# snRNA-seq analysis of the moss *Physcomitrium patens* reveals a conserved cytokinin-ESR module promoting pluripotent stem cell identity

**DOI:** 10.1101/2024.07.31.606100

**Authors:** Yuki Hata, Nicola Hetherington, Kai Battenberg, Atsuko Hirota, Aki Minoda, Makoto Hayashi, Junko Kyozuka

**Affiliations:** Grad. Sch. Life Sci. Tohoku Univ., Katahira 2-1-1 Aoba-ku, Sendai, Japan; RIMLS, Radboud University, Geert Grooteplein Zuid 10, 6525 GA, Nijmegen, Netherlands; University of Idaho, Stillinger Herbarium 875 Perimeter Dr. MS 3026, Moscow, ID 83844, USA; RIKEN CSRS, 1-7-22 Suehiro-cho, Tsurumi-ku, Yokohama, Japan

## Abstract

The shoot apical meristem (SAM), which contains pluripotent stem cells, serves as the source of the entire shoot system in land plants. To uncover the mechanisms underlying SAM development and its orign, we employed single-nucleus RNA sequencing technology in *Physcomitrium patens*, which contains a single stem cell known as the gametophore apical cell. We identified distinct cell clusters representing major cell types of the *P. patens* gametophyte, including the gametophore apical cells. We revealed dynamic gene expression changes during cell fate progression in the gametophore apical cell and found upregulation of cytokinin biosynthesis genes in this cell. We also identified *ENHANCER OF SHOOT REGENERATION 1* (*ESR1*) orthologs as key regulators of gametophore apical cells downstream of cytokinin. Given that ESRs promote SAM formation under cytokinin in angiosperms, we propose that the cytokinin-ESR module represents a conserved mechanism promoting stem cell identity that evolved in the common ancestor of land plants.

## Supplementary material for "snRNA-seq analysis of the moss *Physcomitrium patens* reveals a conserved cytokinin-ESR module promoting pluripotent stem cell identity": Table S1 (part 4 of 5)

### Sheet: Sheet9 (continued)
gene_ID	RC_DMSO_1	RC_DMSO_2	RC_DMSO_3	RC_DMSO_4	RC_BAP1	RC_BAP2	RC_BAP3	RC_BAP4	a.value	m.value	p.value	q.value	Ortholog in Arabidopsis	Ortholog short name	Description
Pp3c14_22130	0	2	1	3	2	2	1	2	0.694897	0.22639	0.794816	1	0	0	0
Pp3c8_22202	2	2	1	1	2	0	2	3	0.701225	0.231811	0.79482	1	0	0	0
Pp3c1_39210	124	140	116	122	119	144	118	130	6.9841	0.0297065	0.794836	1	AT1G06840	0	Leucine-rich repeat protein kinase family protein
Pp3c21_8340	732	724	707	723	758	707	701	678	9.4849	-0.0160887	0.794944	1	AT3G02870	VTC4	Inositol monophosphatase family protein
Pp3c4_7328	106	119	124	158	138	126	118	111	6.9663	-0.0357022	0.794954	1	AT3G24650	ABI3,SIS10	AP2/B3-like transcriptional factor family protein
Pp3c7_17943	7	17	10	4	10	10	8	7	3.18366	-0.104408	0.794976	1	0	0	0
Pp3c9_18540	521	484	425	451	496	487	465	454	8.88636	0.0196497	0.795004	1	AT5G23890	0	0
Pp3c21_8960	261	200	221	215	221	244	235	211	7.82125	0.0254217	0.795052	1	AT1G12860	ICE2,SCRM2	basic helix-loop-helix (bHLH) DNA-binding superfamily protein
Pp3c2_30530	927	912	901	895	895	934	855	902	9.8182	-0.0149352	0.795102	1	AT4G17520	0	Hyaluronan / mRNA binding family
Pp3c11_1040	1009	1049	1028	918	1082	1022	903	1028	9.97257	0.0169282	0.795156	1	AT5G58410	0	HEAT/U-box domain-containing protein
Pp3c7_17700	891	889	959	872	910	877	902	944	9.82262	0.0150181	0.795201	1	AT5G13910	LEP	Integrase-type DNA-binding superfamily protein
Pp3c10_9000	563	710	677	551	620	661	578	596	9.27347	-0.0192362	0.79521	1	AT4G09140	ATMLH1,MLH1	MUTL-homologue 1
Pp3c4_27280	3	0	1	0	3	0	0	2	0.171832	0.316485	0.79528	1	0	0	0
Pp3c16_5910	1142	1089	1227	1108	1118	1148	1177	1055	10.146	-0.015672	0.795318	1	AT3G03100	0	NADH:ubiquinone oxidoreductase, 17.2kDa subunit
Pp3c18_11060	735	818	826	675	764	860	700	756	9.58139	0.0185048	0.79533	1	AT3G50040	0	0
Pp3c18_16090	63	63	59	60	58	58	71	64	5.95506	0.0405956	0.79544	1	AT3G03750	SDG20,SUVR3	SET domain protein 20
Pp3c7_18910	15	22	28	12	30	14	15	22	4.30008	0.0893942	0.795552	1	0	0	0
Pp3c18_2900	3	1	0	0	0	0	2	3	0.17466	0.312186	0.79557	1	0	0	0
Pp3c25_5260	599	638	659	481	609	645	473	600	9.19811	-0.0242932	0.795577	1	AT4G14240	0	CBS domain-containing protein with a domain of unknown function (DUF21)
Pp3c16_1720	469	412	412	367	409	394	386	493	8.7071	0.0236434	0.795783	1	0	0	0
Pp3c9_24380	1349	1280	1357	1225	1243	1283	1301	1422	10.3528	0.0160464	0.7958	1	AT5G40370	0	Glutaredoxin family protein
Pp3c2_13540	17	18	14	17	15	19	15	20	4.07686	0.0664197	0.795844	1	0	0	0
Pp3c1_10740	7	6	6	5	8	10	3	5	2.64091	0.115438	0.795865	1	0	0	0
Pp3c8_19000	297	334	357	386	338	355	307	348	8.4101	-0.022315	0.795866	1	AT1G08230	ATGAT1,GAT1	Transmembrane amino acid transporter family protein
Pp3c8_16370	258	297	301	218	269	299	219	262	8.04991	-0.0270883	0.795891	1	AT2G41760	0	0
Pp3c9_18560	194	223	217	169	197	190	203	195	7.63221	-0.0246218	0.795948	1	AT1G02090	ATCSN7,COP15,CSN7,FUS5	Proteasome component (PCI) domain protein
Pp3c5_15710	382	355	374	338	365	361	349	350	8.48906	-0.0188152	0.796021	1	0	0	0
Pp3c14_18920	154	132	148	136	129	120	133	173	7.13639	-0.0331939	0.796044	1	0	0	0
Pp3c23_10559	3	1	0	0	0	3	0	2	0.164282	0.291432	0.796109	1	0	0	0
Pp3c14_18250	486	452	516	499	488	464	482	488	8.92039	-0.0174786	0.796113	1	AT3G56230	0	BTB/POZ domain-containing protein
Pp3c20_9530	574	638	628	573	583	693	555	603	9.24193	0.017826	0.796215	1	AT1G35530	0	DEAD/DEAH box RNA helicase family protein
Pp3c12_2120	821	857	871	826	861	904	802	758	9.70964	-0.0161255	0.796258	1	AT1G63690	ATSPPL2,SPPL2	SIGNAL PEPTIDE PEPTIDASE-LIKE 2
Pp3c8_16720	39	67	79	51	60	65	42	59	5.84709	-0.0514071	0.79626	1	AT3G60460	DUO1	myb-like HTH transcriptional regulator family protein
Pp3c19_12910	3828	3571	4363	4490	3916	3596	4329	4104	11.9754	-0.0213565	0.796262	1	0	0	0
Pp3c12_14610	347	448	447	333	400	427	343	424	8.62775	0.0254126	0.796299	1	AT5G67610	0	Uncharacterized conserved protein (DUF2215)
Pp3c13_2096	2	2	0	2	1	1	2	3	0.703994	0.216775	0.796302	1	0	0	0
Pp3c7_5050	3	5	5	8	5	10	6	2	2.45614	0.131951	0.796551	1	0	0	0
Pp3c3_24920	753	763	779	691	742	785	673	742	9.53288	-0.0160237	0.796724	1	AT1G78420	0	RING/U-box superfamily protein
Pp3c6_17260	323	384	369	402	328	374	373	376	8.51601	-0.0209337	0.796762	1	AT5G19210	0	P-loop containing nucleoside triphosphate hydrolases superfamily protein
Pp3c11_24860	10	16	12	10	15	8	11	11	3.53804	-0.0814994	0.796768	1	AT4G19110	0	Protein kinase superfamily protein
Pp3c21_1180	161	194	238	220	176	205	221	224	7.67756	0.0308308	0.7968	1	AT5G13760	0	Plasma-membrane choline transporter family protein
Pp3c13_1650	0	2	3	1	2	1	3	1	0.688529	0.255354	0.79682	1	AT1G65295	0	0
Pp3c26_950	56	71	108	79	63	75	82	103	6.31255	0.0515509	0.796961	1	AT1G56140	0	Leucine-rich repeat transmembrane protein kinase
Pp3c17_21470	283	352	328	301	319	325	328	304	8.30996	0.0209442	0.79699	1	AT5G13610	0	Protein of unknown function (DUF155)
Pp3c19_12520	215	243	211	209	219	197	215	229	7.76351	-0.0235377	0.797073	1	AT2G38250	0	Homeodomain-like superfamily protein
Pp3c6_16870	4	2	7	8	5	3	10	5	2.46144	0.141363	0.797114	1	0	0	0
Pp3c18_13090	35950	32717	32941	35507	31965	31651	36216	35019	15.0543	-0.0194612	0.797183	1	AT1G76100	PETE1	plastocyanin 1
Pp3c1_7080	598	657	700	660	622	647	703	600	9.34047	-0.0170291	0.79734	1	AT1G36050	0	Endoplasmic reticulum vesicle transporter protein
Pp3c3_16760	2	1	1	3	1	2	3	2	0.91023	0.187243	0.797362	1	AT5G27320	ATGID1C,GID1C	alpha/beta-Hydrolases superfamily protein
Pp3c24_6630	242	246	244	240	243	216	230	264	7.91109	-0.0225912	0.797407	1	AT1G65290	mtACP2	mitochondrial acyl carrier protein 2
Pp3c19_12500	288	262	301	288	274	298	274	273	8.1409	-0.0208219	0.797424	1	AT2G30050	0	transducin family protein / WD-40 repeat family protein
Pp3c6_21440	48	35	37	34	37	38	30	43	5.23915	-0.0552734	0.797579	1	AT5G63930	0	Leucine-rich repeat protein kinase family protein
Pp3c23_6050	48	42	59	45	35	60	33	58	5.56717	-0.0570687	0.797585	1	AT3G15160	0	0
Pp3c22_5610	85293	87075	81630	89234	89769	80667	86066	81130	16.3779	-0.0185805	0.797777	1	AT2G05100	LHCB2,LHCB2.1	photosystem II light harvesting complex gene 2.1
Pp3c8_15370	517	489	502	461	529	514	469	474	8.94965	0.0174672	0.797798	1	AT2G32850	0	Protein kinase superfamily protein
Pp3c21_2370	229	217	284	238	236	208	259	243	7.90234	-0.0250781	0.797817	1	AT2G01640	0	0
Pp3c5_8630	223	220	196	211	197	186	216	233	7.71708	-0.0259678	0.797899	1	AT1G12460	0	Leucine-rich repeat protein kinase family protein
Pp3c5_9990	1	2	2	2	1	1	4	2	0.904547	0.208605	0.797919	1	0	0	0
Pp3c26_4450	1358	1357	1276	1202	1309	1253	1216	1339	10.3321	-0.0159803	0.79803	1	AT3G48590	ATHAP5A,HAP5A,NF-YC1	nuclear factor Y, subunit C1
Pp3c24_11830	157	177	154	142	158	181	129	173	7.3108	0.029561	0.798043	1	AT5G14320	0	Ribosomal protein S13/S18 family
Pp3c4_24670	278	302	293	279	310	323	271	261	8.17759	0.0215335	0.798046	1	AT5G22820	0	ARM repeat superfamily protein
Pp3c15_21979	2	0	2	1	1	0	4	1	0.461198	0.277409	0.79811	1	0	0	0
Pp3c15_24030	1608	1835	1564	1529	1831	1674	1495	1419	10.6611	-0.02034	0.79811	1	AT3G16560	0	Protein phosphatase 2C family protein
Pp3c3_32846	0	1	3	2	1	3	2	1	0.686822	0.237797	0.798131	1	0	0	0
Pp3c10_9040	401	371	382	344	412	399	356	347	8.5567	0.0202421	0.798277	1	AT1G43580	0	Sphingomyelin synthetase family protein
Pp3c24_12640	1	0	3	0	4	1	0	0	0.152254	0.350363	0.798524	1	AT5G60070	0	ankyrin repeat family protein
Pp3c9_11120	742	724	765	734	745	722	779	738	9.53888	0.0150717	0.798605	1	AT4G27680	0	P-loop containing nucleoside triphosphate hydrolases superfamily protein
Pp3c10_24640	6	8	8	8	6	9	10	7	2.95255	0.100316	0.798719	1	0	0	0
Pp3c20_19840	12	12	19	5	9	17	11	14	3.62292	0.098517	0.798775	1	AT3G46740	MAR1,TOC75-III	translocon at the outer envelope membrane of chloroplasts 75-III
Pp3c14_11490	531	586	635	548	601	578	529	609	9.17198	0.0176315	0.798807	1	AT5G02850	0	hydroxyproline-rich glycoprotein family protein
Pp3c4_18340	35	53	40	19	35	49	20	35	5.15455	-0.0735068	0.798825	1	0	0	0
Pp3s37_130	2	6	3	8	6	3	10	2	2.32453	0.154876	0.798918	1	0	0	0
Pp3c14_15110	723	870	754	520	780	799	563	773	9.49551	0.0308755	0.798984	1	AT1G62040	ATG8C	Ubiquitin-like superfamily protein
Pp3c12_17180	28	40	42	33	36	23	48	29	5.12366	-0.0588644	0.799029	1	AT5G56110	AtMYB103,ATMYB80,MS188,MYB103	myb domain protein 103
Pp3c15_18349	0	4	0	0	1	3	0	1	0.145531	0.332997	0.799073	1	0	0	0
Pp3c9_20349	1	3	1	1	3	2	0	2	0.691823	0.230612	0.799078	1	AT1G11060	0	WAPL (Wings apart-like protein regulation of heterochromatin) protein
Pp3c7_6910	2	3	1	0	2	1	1	3	0.694877	0.233088	0.799079	1	0	0	0
Pp3c17_10460	195	216	236	188	190	198	216	213	7.68914	-0.0233898	0.799084	1	AT1G13900	0	Purple acid phosphatases superfamily protein
Pp3c21_243	1	2	1	2	0	2	0	3	0.449104	-0.268815	0.799217	1	AT1G70610	ATTAP1,TAP1	transporter associated with antigen processing protein 1
Pp3c21_21840	6	7	3	7	10	5	3	7	2.58697	0.12077	0.799223	1	0	0	0
Pp3c7_15760	6504	6940	7819	7673	6948	6675	7725	7078	12.8079	-0.0186524	0.799231	1	AT3G54050	HCEF1	high cyclic electron flow 1
Pp3c3_30110	503	550	494	480	514	506	538	485	8.99108	0.017397	0.799267	1	AT4G39420	0	0
Pp3c1_11500	66	56	72	73	52	66	80	60	6.03676	-0.0442827	0.799279	1	AT5G25620	YUC6	Flavin-binding monooxygenase family protein
Pp3c16_3650	1333	1283	1254	1222	1257	1240	1243	1390	10.3199	0.015699	0.799286	1	0	0	0
Pp3c11_25340	674	681	662	669	709	625	679	632	9.38089	-0.0164236	0.799317	1	AT1G13190	0	RNA-binding (RRM/RBD/RNP motifs) family protein
Pp3c13_24140	3	2	0	1	2	2	1	0	0.459755	-0.275288	0.799366	1	0	0	0
Pp3c7_5340	2	5	12	13	6	5	18	6	3.06516	0.146525	0.799367	1	AT5G57800	CER3,FLP1,WAX2,YRE	Fatty acid hydroxylase superfamily
Pp3c27_7830	920	871	933	934	904	947	923	832	9.82691	-0.015807	0.799402	1	AT2G18790	HY3,OOP1,PHYB	phytochrome B
Pp3c14_19910	0	2	2	2	1	3	0	1	0.441672	-0.259285	0.799416	1	0	0	0
Pp3c16_12600	2849	2869	3244	3058	2821	2941	3241	3104	11.5584	0.0168328	0.799441	1	AT5G16390	BCCP,BCCP-1,BCCP1,CAC1,CAC1-A,CAC1A	chloroplastic acetylcoenzyme A carboxylase 1
Pp3c6_330	279	261	249	198	258	271	183	251	7.92857	-0.0314456	0.799536	1	0	0	0
Pp3c6_6920	3	1	2	0	1	1	3	2	0.699273	0.231003	0.799537	1	0	0	0
Pp3c11_17230	126	165	146	146	142	126	179	146	7.19994	0.0331887	0.799591	1	AT4G34670	0	Ribosomal protein S3Ae
Pp3c16_5430	586	644	653	474	583	624	476	625	9.18605	-0.0235867	0.799616	1	AT1G63270	ATNAP10,NAP10	non-intrinsic ABC protein 10
Pp3c6_3990	88	93	67	63	107	78	52	84	6.30398	0.0499702	0.799678	1	AT1G65980	TPX1	thioredoxin-dependent peroxidase 1
Pp3c20_22510	21	17	11	6	20	16	8	7	3.7275	-0.107374	0.799773	1	AT5G03860	MLS	malate synthase
Pp3c6_19900	1	1	3	2	3	1	1	3	0.901216	0.207727	0.799781	1	0	0	0
Pp3c24_8730	1436	1751	1900	1801	1741	1692	1812	1694	10.7546	0.0184507	0.799787	1	AT5G62790	DXR,PDE129	1-deoxy-D-xylulose 5-phosphate reductoisomerase
Pp3c3_12030	310	349	258	258	348	322	231	244	8.17972	-0.0331405	0.799788	1	AT3G58760	0	Integrin-linked protein kinase family
Pp3c21_9720	3142	3210	3282	3379	3061	3215	3416	3416	11.6733	0.0159432	0.799793	1	AT4G36750	0	Quinone reductase family protein
Pp3c18_6690	61	61	81	69	57	60	71	75	6.06275	-0.0406293	0.799831	1	AT1G27470	0	transducin family protein / WD-40 repeat family protein
Pp3c1_30350	1283	1210	1340	1401	1182	1114	1378	1463	10.3412	-0.0212359	0.799926	1	AT4G23440	0	Disease resistance protein (TIR-NBS class)
Pp3c9_20570	1137	1071	1070	1048	1166	1082	1077	1033	10.0848	0.0156312	0.79997	1	AT5G16400	ATF2,TRXF2	thioredoxin F2
Pp3c2_2220	376	420	372	363	400	427	341	379	8.58733	0.01985	0.800066	1	AT1G77280	0	Protein kinase protein with adenine nucleotide alpha hydrolases-like domain
Pp3c20_6660	2	2	1	1	0	3	3	1	0.696002	0.221366	0.800124	1	0	0	0
Pp3c10_2460	2	2	2	0	1	1	0	3	0.448178	-0.25356	0.800135	1	AT3G28007	0	Nodulin MtN3 family protein
Pp3c6_11300	403	382	409	419	379	387	416	405	8.64448	-0.0183029	0.800138	1	AT2G19600	ATKEA4,KEA4	K+ efflux antiporter 4
Pp3c17_7580	68	48	76	64	48	85	64	67	6.02128	0.0472598	0.800405	1	AT1G20696	HMGB3,NFD03,NFD3	high mobility group B3
Pp3c17_20370	1783	1710	2064	2029	1779	1733	2107	1830	10.8765	-0.0197106	0.800437	1	AT3G16290	EMB2083	AAA-type ATPase family protein
Pp3c20_17580	601	618	597	542	574	629	546	628	9.20882	0.0166981	0.80051	1	AT2G01830	AHK4,ATCRE1,CRE1,WOL,WOL1	CHASE domain containing histidine kinase protein
Pp3c4_20390	1486	1608	1594	1437	1527	1525	1506	1601	10.5842	0.0144068	0.800537	1	AT1G70070	EMB25,ISE2,PDE317	DEAD/DEAH box helicase, putative
Pp3c3_11170	184	171	175	156	159	179	195	163	7.43291	0.0263256	0.800563	1	0	0	0
Pp3c3_26050	349	378	404	394	363	375	406	394	8.58069	0.0187868	0.800583	1	AT3G15470	0	Transducin/WD40 repeat-like superfamily protein
Pp3c2_27910	1064	994	1087	1048	1111	1067	1053	991	10.0392	0.0152294	0.800623	1	AT2G44920	0	Tetratricopeptide repeat (TPR)-like superfamily protein
Pp3c2_13400	25	26	38	25	27	30	28	24	4.79839	-0.0553716	0.800649	1	AT3G10030	0	aspartate/glutamate/uridylate kinase family protein
Pp3c20_14400	1	2	0	3	2	1	3	1	0.705009	0.222394	0.800676	1	0	0	0
Pp3c20_3480	4	12	13	10	9	15	7	5	3.22104	-0.105845	0.800707	1	0	0	0
Pp3c2_16260	426	456	415	446	422	410	480	447	8.77477	0.0189042	0.800747	1	AT5G06290	2-Cys Prx B,2CPB	2-cysteine peroxiredoxin B
Pp3c8_11400	1197	1305	1233	1195	1308	1286	1185	1075	10.2561	-0.0167273	0.800756	1	AT5G60410	ATSIZ1,SIZ1	DNA-binding protein with MIZ/SP-RING zinc finger, PHD-finger and SAP domain
Pp3c25_3020	365	380	379	384	406	355	374	386	8.56512	0.0183598	0.800844	1	AT4G04770	ABC1,ATABC1,ATNAP1,LAF6	ATP binding cassette protein 1
Pp3c1_7160	12472	10902	10531	10257	11254	11450	10317	10451	13.4199	-0.019117	0.800906	1	AT5G39740	OLI7,RPL5B	ribosomal protein L5 B
Pp3c6_8960	1504	1693	1628	1400	1548	1643	1433	1645	10.6081	0.0164534	0.800959	1	AT4G19900	0	alpha 1,4-glycosyltransferase family protein
Pp3c11_24730	385	426	369	377	400	409	363	359	8.59244	-0.0193498	0.801005	1	AT2G37520	0	Acyl-CoA N-acyltransferase with RING/FYVE/PHD-type zinc finger domain
Pp3c10_3590	272	279	282	279	250	252	293	331	8.12845	0.0241059	0.801193	1	AT2G34560	0	P-loop containing nucleoside triphosphate hydrolases superfamily protein
Pp3c27_7820	173	182	195	164	187	178	168	166	7.46395	-0.0237656	0.80129	1	AT5G09500	0	Ribosomal protein S19 family protein
Pp3c22_11030	0	2	2	2	3	0	1	1	0.452366	-0.237898	0.801333	1	0	0	0
Pp3c3_11770	559	571	728	691	583	611	709	673	9.32322	0.0223756	0.801389	1	AT4G30610	BRS1,SCPL24	alpha/beta-Hydrolases superfamily protein
Pp3c20_16130	404	462	423	405	440	439	399	388	8.71388	-0.0180992	0.80139	1	AT1G63700	EMB71,MAPKKK4,YDA	Protein kinase superfamily protein
Pp3c18_2880	131	130	152	154	143	158	131	144	7.15825	0.027453	0.801441	1	AT1G69550	0	disease resistance protein (TIR-NBS-LRR class)
Pp3c3_30670	2	2	2	0	1	0	3	1	0.455525	-0.238867	0.801443	1	0	0	0
Pp3c15_5030	1376	1540	1608	1584	1502	1445	1597	1469	10.5652	-0.0157128	0.80151	1	AT3G61080	0	Protein kinase superfamily protein
Pp3c4_8504	4	0	0	0	1	0	1	3	0.18046	0.297904	0.801572	1	AT3G19640	MGT4,MRS2-3	magnesium transporter 4
Pp3c2_33809	3	2	0	1	1	3	2	1	0.70156	0.208322	0.801586	1	0	0	0
Pp3c6_16600	2322	2499	2410	2460	2460	2584	2332	2379	11.2471	0.0145847	0.801592	1	AT4G33950	ATOST1,OST1,P44,SNRK2-6,SNRK2.6,SRK2E	Protein kinase superfamily protein
Pp3c18_3170	919	964	958	846	962	942	870	936	9.85243	0.0150489	0.80171	1	AT2G01600	0	ENTH/ANTH/VHS superfamily protein
Pp3c5_12340	1039	998	991	949	1026	1032	861	1094	9.96407	0.0173982	0.801749	1	AT2G23140	0	RING/U-box superfamily protein with ARM repeat domain
Pp3c3_15269	2	3	0	0	3	0	0	1	0.165915	-0.312531	0.801765	1	0	0	0
Pp3c11_23650	384	379	352	347	341	394	361	342	8.50201	-0.0196378	0.801794	1	AT3G33530	0	Transducin family protein / WD-40 repeat family protein
Pp3c3_18570	130	118	146	142	137	135	153	120	7.07867	0.0300623	0.801818	1	0	0	0
Pp3c11_23800	2096	2206	1892	2085	1993	2071	2153	1940	11.0053	-0.0167724	0.801962	1	AT1G64970	G-TMT,TMT1,VTE4	gamma-tocopherol methyltransferase
Pp3c26_7240	486	441	467	470	493	465	460	416	8.85326	-0.0186966	0.802004	1	AT4G11680	0	Zinc finger, C3HC4 type (RING finger) family protein
Pp3c21_15390	282	318	312	258	281	329	250	287	8.17662	-0.0228077	0.802042	1	0	0	0
Pp3c9_17530	2497	3253	3365	2449	2897	3067	2573	3140	11.5022	0.0226846	0.802052	1	AT1G60000	0	RNA-binding (RRM/RBD/RNP motifs) family protein
Pp3c3_19890	4	6	10	8	8	5	10	7	2.8561	0.114605	0.802153	1	AT1G70370	PG2	polygalacturonase 2
Pp3c3_10480	20	19	24	15	15	19	14	26	4.24537	-0.0691221	0.802248	1	AT4G23160	CRK8	cysteine-rich RLK (RECEPTOR-like protein kinase) 8
Pp3c22_1840	1731	1881	2160	1902	1682	1895	2124	2036	10.9111	0.0192484	0.802258	1	AT2G35840	0	Sucrose-6F-phosphate phosphohydrolase family protein
Pp3c10_16080	2905	2910	2881	2757	3106	2915	2702	2555	11.4726	-0.0168672	0.802259	1	AT3G19900	0	0
Pp3c9_430	307	353	336	246	309	321	277	351	8.28637	0.0257788	0.802307	1	0	0	0
Pp3c16_3300	503	596	611	453	483	563	487	587	9.06262	-0.0213809	0.802349	1	AT5G01260	0	Carbohydrate-binding-like fold
Pp3c16_24810	1150	1309	1452	1297	1263	1263	1222	1376	10.334	-0.0162076	0.802356	1	AT2G13440	0	glucose-inhibited division family A protein
Pp3c12_9690	5	2	8	6	4	3	3	9	2.31973	-0.137179	0.802417	1	0	0	0
Pp3c6_8260	7	9	8	4	6	5	9	10	2.85604	0.112265	0.802478	1	AT1G07230	NPC1	non-specific phospholipase C1
Pp3c1_1360	551	512	679	649	529	549	686	657	9.23277	0.024828	0.802481	1	AT1G67230	LINC1	little nuclei1
Pp3c9_5650	17	15	13	18	13	13	20	20	4.01373	0.0705226	0.802483	1	AT5G63470	NF-YC4	nuclear factor Y, subunit C4
Pp3c7_22489	1	2	1	2	4	2	1	0	0.69724	0.227456	0.802496	1	0	0	0
Pp3c14_3500	3	1	1	2	3	1	3	1	0.913705	0.191117	0.802693	1	AT2G03210	ATFUT2,FUT2	fucosyltransferase 2
Pp3c27_7300	1	9	2	5	2	5	7	1	1.99504	-0.169234	0.802783	1	0	0	0
Pp3c22_21970	237	279	178	197	214	360	217	131	7.82282	0.0502304	0.802827	1	AT5G60770	ATNRT2.4,NRT2.4	nitrate transporter 2.4
Pp3c12_7340	356	481	394	366	399	452	319	393	8.62408	-0.0252053	0.802896	1	AT3G27610	0	Nucleotidylyl transferase superfamily protein
Pp3c10_11360	12	23	19	12	15	12	11	24	3.99608	-0.0777117	0.802916	1	AT3G59910	0	Ankyrin repeat family protein
Pp3c3_28310	1	4	1	1	2	1	2	3	0.901523	0.208792	0.802917	1	AT1G68560	ATXYL1,TRG1,XYL1	alpha-xylosidase 1
Pp3c6_10890	3	7	6	9	7	6	5	5	2.58295	-0.113263	0.802919	1	AT2G01940	ATIDD15,SGR5	C2H2-like zinc finger protein
Pp3c25_12260	380	385	362	316	391	390	283	350	8.47971	-0.024612	0.803053	1	AT4G34420	0	P-loop containing nucleoside triphosphate hydrolases superfamily protein
Pp3c11_24060	116	141	102	104	136	144	93	101	6.87109	0.0377611	0.80315	1	0	0	0
Pp3c22_18260	532	541	625	536	553	557	605	535	9.1303	0.0175123	0.80316	1	AT5G56360	PSL4	calmodulin-binding protein
Pp3c15_21760	3403	3465	3051	3048	3398	3346	3037	2989	11.6519	-0.0174992	0.803161	1	AT5G16400	ATF2,TRXF2	thioredoxin F2
Pp3c2_9950	184	210	214	171	203	186	196	177	7.58891	-0.023667	0.803171	1	0	0	0
Pp3c4_14220	190	202	187	195	201	212	198	173	7.60566	0.0233759	0.803198	1	AT1G52740	HTA9	histone H2A protein 9
Pp3c10_3220	245	280	254	291	263	277	259	283	8.07167	0.0208725	0.803224	1	AT2G04560	0	transferases, transferring glycosyl groups
Pp3c11_7920	187	188	238	185	199	200	190	219	7.64822	0.0255361	0.803255	1	AT1G10130	ATECA3,ECA3	endoplasmic reticulum-type calcium-transporting ATPase 3
Pp3c1_37630	32	31	53	33	39	56	25	35	5.24341	0.0633154	0.803273	1	AT5G52450	0	MATE efflux family protein
Pp3c5_20480	1174	1282	1383	1288	1315	1272	1263	1305	10.3275	0.0145931	0.803337	1	AT1G76680	ATOPR1,OPR1	12-oxophytodienoate reductase 1
Pp3c20_22800	801	788	818	871	871	803	822	732	9.66824	-0.0170025	0.803432	1	AT1G79940	ATERDJ2A	DnaJ / Sec63 Brl domains-containing protein
Pp3c10_11980	9	5	1	5	5	8	2	3	2.25028	-0.167872	0.803454	1	0	0	0
Pp3c1_29600	1129	1167	1249	1108	1143	1238	1191	1108	10.1877	0.0145202	0.803523	1	AT1G56230	0	Protein of unknown function (DUF1399)
Pp3c19_8620	403	471	417	408	410	434	409	419	8.71863	-0.0172396	0.803626	1	0	0	0
Pp3c12_10200	4723	4442	4091	4497	4542	4446	3996	4511	12.1061	-0.0176245	0.803665	1	AT4G36130	0	Ribosomal protein L2 family
Pp3c8_3301	0	1	4	1	2	1	3	1	0.686821	0.258769	0.803671	1	0	0	0
Pp3c18_12430	73	80	75	62	65	80	78	58	6.15649	-0.0391791	0.803816	1	AT1G54870	0	NAD(P)-binding Rossmann-fold superfamily protein
Pp3c6_29123	2	3	0	2	1	2	1	2	0.698657	-0.229736	0.803847	1	0	0	0
Pp3c2_5790	1203	1284	1234	1198	1280	1277	1170	1221	10.2683	0.0139631	0.803854	1	AT3G01090	AKIN10,KIN10,SNRK1.1	SNF1 kinase homolog 10
Pp3c23_8280	974	862	949	878	873	878	922	937	9.82888	-0.0158483	0.803892	1	AT5G55190	ATRAN3,RAN3	RAN GTPase 3
Pp3c2_36220	857	1194	882	879	1041	867	977	845	9.88061	-0.0234675	0.803917	1	AT2G05100	LHCB2,LHCB2.1	photosystem II light harvesting complex gene 2.1
Pp3c3_6540	17	12	24	17	9	24	18	15	4.08425	-0.0805143	0.803952	1	AT5G53760	ATMLO11,MLO11	Seven transmembrane MLO family protein
Pp3c22_10850	12117	12314	11891	12875	12640	11679	12654	11474	13.5761	-0.0168834	0.803981	1	AT1G31330	PSAF	photosystem I subunit F
Pp3c6_22100	332	362	332	356	330	350	339	341	8.42123	-0.0181723	0.804027	1	AT4G16570	ATPRMT7,PRMT7	protein arginine methyltransferase 7
Pp3c2_28330	15	11	9	9	6	19	15	7	3.50747	0.0929238	0.804054	1	AT1G18950	0	DDT domain superfamily
Pp3c5_25220	228	268	305	257	267	282	270	250	8.05339	0.0227693	0.804054	1	AT4G10465	0	Heavy metal transport/detoxification superfamily protein
Pp3c3_8000	437	430	440	409	417	466	408	439	8.75051	0.0165512	0.804067	1	AT1G21610	0	wound-responsive family protein
Pp3c21_10980	1	2	2	2	2	3	1	0	0.69091	-0.21867	0.804227	1	0	0	0
Pp3c24_15610	372	353	366	398	391	340	398	375	8.5486	0.0198	0.804239	1	AT1G19690	0	NAD(P)-binding Rossmann-fold superfamily protein
Pp3c6_26730	268	236	308	199	263	241	251	232	7.96355	-0.0265158	0.804246	1	AT1G02080	0	transcription regulators
Pp3c12_7440	655	724	706	690	711	710	692	678	9.44233	0.0143239	0.804305	1	0	0	0
Pp3c12_14710	213	252	174	155	194	195	165	219	7.61337	-0.0333812	0.804344	1	AT2G21380	0	Kinesin motor family protein
Pp3c12_13250	4501	4656	4540	4077	4341	4572	4295	4687	12.1222	0.0154569	0.804366	1	AT4G12080	AHL1,ATAHL1	AT-hook motif nuclear-localized protein 1
PhpapaCp026	10	19	10	16	11	19	11	17	3.81809	0.0789347	0.804401	1	#N/A	#N/A	#N/A
Pp3c1_40030	25	41	34	14	28	33	22	36	4.85934	0.073228	0.804428	1	AT2G44350	ATCS,CSY4	Citrate synthase family protein
Pp3c17_17940	2049	2080	1852	1919	1945	2033	1953	1860	10.9381	-0.0155661	0.804724	1	AT5G58310	ATMES18,MES18	methyl esterase 18
Pp3c20_14680	171	211	236	191	183	209	187	212	7.64205	-0.0245075	0.804732	1	0	0	0
Pp3c3_2840	85	67	86	81	82	81	72	91	6.33356	0.0354763	0.804743	1	AT1G65032	0	0
Pp3c16_5680	1148	1170	1139	1167	1195	1118	1106	1143	10.1657	-0.0142133	0.804858	1	AT5G08060	0	0
Pp3c9_21710	1	2	3	2	1	2	3	3	1.08111	0.184953	0.804884	1	0	0	0
Pp3c5_13122	0	4	1	1	1	1	3	2	0.691217	0.247115	0.80489	1	AT3G61590	HS,HWS	Galactose oxidase/kelch repeat superfamily protein
Pp3c1_40640	2	3	0	1	1	0	3	1	0.46238	-0.252579	0.804984	1	0	0	0
Pp3c1_8190	611	632	665	668	648	653	649	642	9.33553	0.0145807	0.805	1	AT1G68410	0	Protein phosphatase 2C family protein
Pp3c23_13840	507	464	485	490	456	517	444	500	8.91574	-0.0179613	0.805016	1	AT1G03430	AHP5	histidine-containing phosphotransfer factor 5
Pp3c15_14880	529	573	505	508	540	585	478	531	9.05271	0.0173487	0.805024	1	AT4G22360	0	SWIB complex BAF60b domain-containing protein
Pp3c9_24640	104	84	117	85	81	106	91	101	6.58574	-0.0357906	0.805024	1	0	0	0
Pp3c6_7990	119	145	130	111	132	130	89	140	6.95851	-0.0344595	0.80522	1	AT5G61580	PFK4	phosphofructokinase 4
Pp3c4_10110	2657	2803	2750	2851	2746	2847	2700	2619	11.4236	-0.0144469	0.805295	1	AT3G01910	AT-SO,AtSO,SOX	sulfite oxidase
Pp3c15_23812	4	0	0	1	0	1	0	3	0.173798	-0.35503	0.805323	1	AT5G49210	0	0
Pp3c6_1783	2	3	2	0	1	1	2	2	0.693131	-0.205317	0.80552	1	0	0	0
Pp3c17_8080	29	22	30	34	26	39	18	37	4.8756	0.061064	0.805538	1	AT1G15340	MBD10	methyl-CPG-binding domain 10
Pp3s152_10	1316	1403	1368	1267	1377	1340	1276	1391	10.3903	0.0140555	0.80558	1	AT3G13570	SCL30A	SC35-like splicing factor 30A
Pp3c2_17260	931	969	1002	897	965	976	952	926	9.89497	0.0138164	0.805602	1	0	0	0
Pp3c5_20330	685	689	644	599	602	691	636	710	9.35971	0.0168521	0.805603	1	AT2G42380	ATBZIP34,BZIP34	Basic-leucine zipper (bZIP) transcription factor family protein
Pp3c22_17900	457	515	536	456	491	515	412	512	8.92583	-0.0187961	0.805609	1	AT4G19040	EDR2	ENHANCED DISEASE RESISTANCE 2
Pp3c1_23020	1	3	2	2	3	3	1	2	1.08033	0.178332	0.805664	1	AT1G67720	0	Leucine-rich repeat protein kinase family protein
Pp3c10_2870	854	876	898	868	857	903	831	926	9.77572	0.0139372	0.805678	1	AT5G57580	0	Calmodulin-binding protein
Pp3c18_13990	451	418	488	434	429	458	450	426	8.79513	-0.0170244	0.805753	1	AT1G17980	PAPS1	poly(A) polymerase 1
Pp3c14_140	573	592	576	586	576	520	599	596	9.17374	-0.0164429	0.805907	1	AT2G46225	ABIL1	ABI-1-like 1
Pp3c20_2570	296	266	238	297	301	273	295	244	8.11176	0.0241156	0.805953	1	AT2G27080	0	Late embryogenesis abundant (LEA) hydroxyproline-rich glycoprotein family
Pp3c1_33130	2	1	4	6	0	1	10	0	1.58774	-0.226192	0.805997	1	AT4G13710	0	Pectin lyase-like superfamily protein
Pp3c16_19090	565	694	733	482	587	655	503	672	9.25338	-0.0252646	0.806035	1	AT1G60200	0	splicing factor PWI domain-containing protein / RNA recognition motif (RRM)-containing protein
Pp3c2_9630	98	116	134	116	91	108	117	135	6.83642	-0.0330115	0.806081	1	AT5G65450	UBP17	ubiquitin-specific protease 17
Pp3c6_8007	182	216	171	172	174	190	191	196	7.543	0.0249871	0.80609	1	0	0	0
Pp3s124_100	0	1	1	4	0	2	2	1	0.455059	-0.267228	0.806101	1	AT2G45560	CYP76C1	cytochrome P450, family 76, subfamily C, polypeptide 1
Pp3c5_28350	5029	4699	3997	3914	5063	4839	3917	4066	12.1171	0.0234051	0.806114	1	AT2G15890	MEE14	maternal effect embryo arrest 14
Pp3c3_29390	821	924	869	907	954	917	853	822	9.78693	0.015781	0.806117	1	AT4G14160	0	Sec23/Sec24 protein transport family protein
Pp3c16_16250	4	1	10	2	5	7	2	1	1.98788	-0.168316	0.806173	1	0	0	0
Pp3c8_17731	56	80	74	83	74	80	62	84	6.21072	0.0399126	0.806227	1	0	0	0
Pp3c1_15780	68	70	89	66	74	80	73	72	6.20797	0.0370173	0.806352	1	AT3G51390	0	DHHC-type zinc finger family protein
Pp3c17_10970	325	327	329	294	355	310	302	320	8.32318	0.0196827	0.806388	1	AT1G06330	0	Heavy metal transport/detoxification superfamily protein
Pp3c7_6590	1	4	0	0	0	1	0	3	0.153946	-0.315326	0.806389	1	AT1G79580	ANAC033,SMB	NAC (No Apical Meristem) domain transcriptional regulator superfamily protein
Pp3c23_20810	91	109	81	75	83	96	56	109	6.44983	-0.0455648	0.806407	1	AT1G13440	GAPC-2,GAPC2	glyceraldehyde-3-phosphate dehydrogenase C2
Pp3c12_19061	2	1	3	2	1	3	2	3	1.08219	0.173874	0.806419	1	0	0	0
Pp3c23_890	417	489	467	430	444	451	397	481	8.80338	-0.0178541	0.806432	1	0	0	0
Pp3c13_14440	743	700	752	670	713	691	723	697	9.47422	-0.0148738	0.806603	1	AT2G46020	ATBRM,BRM,CHA2,CHR2	transcription regulatory protein SNF2, putative
Pp3c8_11160	453	513	476	379	449	516	360	459	8.81422	-0.0240359	0.806667	1	AT1G10470	ARR4,ATRR1,IBC7,MEE7	response regulator 4
Pp3c24_9070	163	75	187	56	55	305	87	70	6.95511	0.1023	0.806805	1	AT3G21540	0	transducin family protein / WD-40 repeat family protein
Pp3c23_10461	0	0	4	1	0	1	0	3	0.144685	-0.296804	0.806902	1	0	0	0
Pp3c15_1350	415	474	479	409	444	487	376	439	8.78127	-0.0192715	0.806923	1	AT3G43240	0	ARID/BRIGHT DNA-binding domain-containing protein
Pp3c25_8310	96	141	118	81	123	125	84	114	6.78185	0.0411572	0.806945	1	AT1G09230	0	RNA-binding (RRM/RBD/RNP motifs) family protein
Pp3c10_20630	1	1	0	3	0	0	4	0	0.177745	-0.317845	0.806978	1	AT3G52450	PUB22	plant U-box 22
Pp3c26_8400	18	18	25	12	17	26	13	13	4.14473	-0.0744508	0.806997	1	0	0	0
Pp3c2_14660	2	2	1	0	0	3	0	3	0.446767	0.257235	0.807038	1	0	0	0
Pp3c10_1896	0	4	1	1	1	2	2	0	0.44556	-0.2442	0.807049	1	AT2G41020	0	WW domain-containing protein
Pp3c11_17182	3	1	1	0	0	0	4	0	0.173748	-0.309849	0.807207	1	0	0	0
Pp3c11_17830	617	675	666	455	611	650	494	691	9.24481	0.0264573	0.807235	1	AT2G25970	0	KH domain-containing protein
Pp3c9_1150	293	281	254	255	274	268	265	257	8.06884	-0.021069	0.807285	1	AT5G03420	0	5\'-AMP-activated protein kinase-related
Pp3c11_7970	171	189	162	169	176	160	179	185	7.44255	0.0245619	0.807402	1	AT4G04880	0	adenosine/AMP deaminase family protein
Pp3c18_16280	6	4	4	4	4	10	2	0	2.08181	-0.179349	0.80741	1	0	0	0
Pp3c1_22360	1705	1842	1884	1943	1926	1796	1915	1783	10.8531	0.0151614	0.807411	1	0	0	0
Pp3c19_6520	10	1	6	5	4	5	5	6	2.3955	-0.14212	0.807413	1	AT1G78230	0	Outer arm dynein light chain 1 protein
Pp3c5_9950	198	235	191	245	199	240	237	206	7.77448	0.0254345	0.80743	1	0	0	0
Pp3c23_6090	5651	5394	6216	5997	5738	5512	6424	5762	12.5115	0.0173231	0.807447	1	AT5G11750	0	Ribosomal protein L19 family protein
Pp3c5_14090	24	20	24	41	28	23	23	30	4.73705	-0.0664342	0.807474	1	AT2G19810	0	CCCH-type zinc finger family protein
Pp3c9_4390	596	522	534	515	539	577	525	493	9.07099	-0.0182939	0.807479	1	AT2G20560	0	DNAJ heat shock family protein
Pp3c15_5610	2037	2445	2445	2482	2502	2344	2356	2046	11.1872	-0.0180688	0.807496	1	AT2G46210	0	Fatty acid/sphingolipid desaturase
Pp3c17_14240	228	215	283	248	233	248	230	275	7.93604	0.0239121	0.80755	1	AT3G19240	0	Vacuolar import/degradation, Vid27-related protein
Pp3c21_6510	10	8	6	7	10	9	7	7	3.00135	0.090854	0.80755	1	AT5G12020	HSP17.6II	17.6 kDa class II heat shock protein
Pp3c17_5220	33	39	23	15	25	39	25	26	4.81169	0.0677111	0.807555	1	0	0	0
Pp3c14_18760	453	493	461	477	521	491	433	455	8.88578	0.0173764	0.807559	1	AT5G10720	AHK5,CKI2,HK5	histidine kinase 5
Pp3c11_8520	1186	1312	1257	1291	1298	1255	1272	1249	10.3051	0.0138779	0.807669	1	AT1G52360	0	Coatomer, beta\' subunit
Pp3c4_21520	2921	2739	2496	2529	2676	2634	2610	2613	11.3739	-0.0164379	0.807762	1	AT1G57860	0	Translation protein SH3-like family protein
Pp3c17_3180	784	869	742	677	875	822	675	732	9.59215	0.0204116	0.807828	1	AT1G63020	NRPD1,NRPD1A,POL IVA,SDE4,SMD2	nuclear RNA polymerase D1A
Pp3c16_8350	616	638	618	619	638	665	582	623	9.28742	0.0146059	0.807886	1	AT1G61690	0	phosphoinositide binding
Pp3c18_21620	155	167	176	137	152	179	144	169	7.31939	0.026601	0.808029	1	AT1G02145	ALG12,EBS4	homolog of asparagine-linked glycosylation 12
Pp3c17_23050	418	381	405	405	385	428	398	412	8.6586	0.0166533	0.808093	1	AT4G04860	DER2.2	DERLIN-2.2
Pp3c1_20230	1176	1160	1189	1127	1167	1174	1154	1182	10.1877	0.0131747	0.808106	1	AT3G50700	AtIDD2,IDD2	indeterminate(ID)-domain 2
Pp3c15_17200	305	391	399	359	345	336	355	390	8.49092	-0.0198342	0.808176	1	AT1G26180	0	0
Pp3c2_30910	10	7	4	1	6	7	6	5	2.5239	0.126205	0.808211	1	AT5G03610	0	GDSL-like Lipase/Acylhydrolase superfamily protein
Pp3c10_8060	673	699	697	654	746	770	644	588	9.41725	0.0183529	0.808357	1	AT3G24160	PMP	putative type 1 membrane protein
Pp3c17_3060	379	482	526	408	442	445	458	465	8.81427	0.0212049	0.80843	1	AT5G13870	EXGT-A4,XTH5	xyloglucan endotransglucosylase/hydrolase 5
Pp3c18_12540	226	205	220	237	204	186	224	255	7.78011	-0.0261434	0.808515	1	AT1G52160	TRZ3	tRNAse Z3
Pp3c3_19530	3	2	1	2	3	3	1	2	1.08818	0.162637	0.808542	1	AT5G55250	IAMT1	IAA carboxylmethyltransferase 1
Pp3c1_21630	550	663	657	496	659	675	464	598	9.21541	0.0251583	0.808554	1	AT3G45640	ATMAPK3,ATMPK3,MPK3	mitogen-activated protein kinase 3
Pp3c5_24590	38	46	58	37	46	42	33	51	5.45245	-0.0476751	0.808599	1	AT5G20810	0	SAUR-like auxin-responsive protein family
Pp3c6_21020	4	0	1	1	1	1	3	2	0.70877	0.212008	0.808722	1	AT4G14600	0	Target SNARE coiled-coil domain protein
Pp3c4_3670	536	598	650	527	603	587	523	615	9.17854	0.0179306	0.808729	1	AT4G14290	0	alpha/beta-Hydrolases superfamily protein
Pp3c11_11910	1231	1357	1320	1234	1256	1396	1188	1231	10.3175	-0.0145854	0.80873	1	AT1G68410	0	Protein phosphatase 2C family protein
Pp3c10_4591	1	1	3	0	3	3	0	0	0.43992	0.281056	0.80881	1	0	0	0
Pp3c13_23540	2052	1913	2073	2089	2154	2040	1873	1947	10.9789	-0.015479	0.808834	1	AT3G53650	0	Histone superfamily protein
Pp3c8_15530	253	322	298	250	272	280	257	292	8.11768	-0.0209528	0.808862	1	AT2G30105	0	0
Pp3c16_7200	159	198	240	223	185	176	203	235	7.65999	-0.0287144	0.808918	1	AT5G60150	0	0
Pp3c6_19610	2	3	2	0	1	2	2	3	0.898771	0.205963	0.808978	1	0	0	0
Pp3c20_23220	2	2	3	1	1	4	2	2	1.07826	0.176533	0.809009	1	0	0	0
Pp3c11_14170	23	28	32	16	22	36	23	22	4.65369	0.0653692	0.809065	1	0	0	0
Pp3s67_77	16	23	10	5	6	22	9	13	3.69488	-0.109871	0.809159	1	0	0	0
Pp3c11_20580	2	3	2	0	1	3	2	2	0.897313	0.203046	0.80916	1	0	0	0
Pp3c17_17840	1892	1896	2357	2297	1840	1778	2468	2173	11.0281	-0.0239987	0.809223	1	AT3G11170	FAD7,FADD	fatty acid desaturase 7
Pp3c11_15050	21	20	29	18	20	24	17	23	4.42333	-0.0595168	0.809228	1	AT2G40060	0	Clathrin light chain protein
Pp3c20_10640	2303	2153	2008	1933	2189	2132	1932	2218	11.0426	0.0169022	0.809266	1	0	0	0
Pp3c26_3490	520	514	530	615	554	581	527	482	9.07837	-0.0194877	0.809338	1	AT5G50720	ATHVA22E,HVA22E	HVA22 homologue E
Pp3c20_9490	1	4	1	2	2	3	2	2	1.08197	0.176552	0.809424	1	0	0	0
Pp3c18_20820	26	35	39	22	41	32	24	19	4.89147	-0.0615228	0.809453	1	AT1G64300	0	Protein kinase family protein
Pp3c9_12580	2237	2189	2538	2423	2260	2189	2388	2408	11.1857	-0.0156758	0.809475	1	AT4G17050	UGLYAH	ureidoglycine aminohydrolase
PhpapaCp050	4	1	0	1	2	3	1	1	0.705416	0.19868	0.809596	1	#N/A	#N/A	#N/A
Pp3c3_32670	1236	1414	1271	1098	1319	1374	1013	1367	10.2999	0.0210168	0.809603	1	AT4G34940	ARO1	armadillo repeat only 1
Pp3c5_16940	1	1	3	2	3	2	1	0	0.69225	-0.210205	0.809653	1	0	0	0
Pp3c9_10780	578	641	583	544	649	575	560	523	9.18393	-0.0178178	0.809667	1	AT3G24030	0	hydroxyethylthiazole kinase family protein
Pp3c17_13040	7	7	4	7	5	9	2	7	2.58324	-0.126075	0.809703	1	0	0	0
Pp3c14_26500	239	205	255	244	226	275	210	245	7.89069	0.0233284	0.809733	1	AT1G08280	0	Glycosyltransferase family 29 (sialyltransferase) family protein
Pp3c7_8690	256	215	308	263	213	232	295	277	8.00788	-0.0279787	0.809781	1	AT5G47820	FRA1	P-loop containing nucleoside triphosphate hydrolases superfamily protein
Pp3c21_1450	197	277	278	271	266	224	266	280	8.00715	0.0272682	0.809842	1	AT5G37350	0	Serine/threonine-protein kinase Rio1
Pp3c3_36480	963	955	944	963	929	997	952	970	9.90591	0.0133119	0.809873	1	AT3G60240	CUM2,EIF4G	eukaryotic translation initiation factor 4G
Pp3c9_25700	13575	13959	14475	14994	13542	13234	14882	14471	13.7882	-0.0163995	0.80989	1	AT4G05390	ATRFNR1,RFNR1	root FNR 1
Pp3c25_4920	1943	2117	2104	1587	1888	2026	1585	2105	10.9051	-0.0211916	0.810089	1	AT5G02810	APRR7,PRR7	pseudo-response regulator 7
Pp3c4_27460	1960	1919	2396	2075	1908	1932	2265	2315	11.0334	0.0194563	0.810104	1	AT4G31870	ATGPX7,GPX7	glutathione peroxidase 7
Pp3c13_7510	59	67	63	65	43	72	65	81	6.00763	0.0436285	0.810122	1	AT3G19380	PUB25	plant U-box 25
Pp3c26_11650	24	21	36	26	27	19	35	30	4.76807	0.064443	0.810163	1	AT3G16720	ATL2,TL2	TOXICOS EN LEVADURA 2
Pp3c6_1530	1	3	2	0	2	2	0	3	0.68589	0.239596	0.810194	1	0	0	0
Pp3c2_24950	510	447	428	408	443	457	388	528	8.81794	0.0218115	0.810216	1	AT3G50690	0	Leucine-rich repeat (LRR) family protein
Pp3c1_32520	358	345	354	358	359	372	315	347	8.45546	-0.0183717	0.810281	1	AT1G17110	UBP15	ubiquitin-specific protease 15
Pp3c2_11550	180	260	270	196	219	219	221	225	7.80349	-0.0251038	0.810314	1	AT2G21150	XCT	XAP5 family protein
Pp3c5_2730	12	9	17	5	6	9	11	14	3.37098	-0.0920883	0.810417	1	AT3G58030	0	RING/U-box superfamily protein
Pp3c10_5340	144	162	197	155	154	161	154	174	7.34393	-0.0250758	0.810425	1	AT1G27000	0	Protein of unknown function (DUF1664)
Pp3c6_17399	1497	1491	1489	1345	1328	1416	1475	1520	10.4971	-0.0149374	0.810426	1	0	0	0
Pp3c24_8890	3	1	1	1	4	0	0	1	0.463074	-0.261991	0.810506	1	0	0	0
Pp3c4_7760	696	691	734	741	672	704	723	724	9.47324	-0.0144452	0.810507	1	AT2G37240	0	Thioredoxin superfamily protein
Pp3c5_10389	1	3	1	2	1	0	3	2	0.700129	-0.206007	0.810513	1	0	0	0
Pp3c24_12380	464	513	484	401	448	472	414	496	8.84936	-0.0187142	0.810531	1	AT4G02405	0	S-adenosyl-L-methionine-dependent methyltransferases superfamily protein
Pp3c16_570	2	1	3	0	0	2	3	2	0.690796	0.238441	0.810544	1	AT1G12360	KEU	Sec1/munc18-like (SM) proteins superfamily
Pp3c10_4400	181	181	234	174	197	184	190	182	7.5717	-0.0238013	0.810558	1	AT2G20130	LCV1	like COV 1
Pp3c22_6902	38	31	31	31	29	51	27	18	4.99869	-0.0686636	0.810594	1	AT3G12870	0	0
Pp3c5_3030	882	771	732	765	791	853	751	785	9.62885	0.0166036	0.810615	1	AT3G55010	ATPURM,PUR5	phosphoribosylformylglycinamidine cyclo-ligase, chloroplast / phosphoribosyl-aminoimidazole synthetase / AIR synthase (PUR5)
Pp3c25_14970	10	10	14	14	14	7	7	23	3.62893	0.0949711	0.810616	1	0	0	0
Pp3c23_7144	83	81	73	63	66	93	59	73	6.20585	-0.0412223	0.810658	1	AT5G58870	ftsh9	FTSH protease 9
Pp3c26_6549	4	2	0	1	1	2	1	2	0.70316	-0.238743	0.810674	1	0	0	0
Pp3c24_4600	87	92	98	63	101	79	83	84	6.42327	0.0385634	0.810716	1	AT4G16970	0	Protein kinase superfamily protein
Pp3c9_1510	102	90	111	91	94	106	82	102	6.60278	-0.0321559	0.810759	1	AT5G34940	AtGUS3,GUS3	glucuronidase 3
Pp3c12_1850	266	309	337	335	307	288	313	352	8.29154	0.0221702	0.810775	1	AT3G13050	0	Major facilitator superfamily protein
Pp3c17_2700	96	134	143	131	124	133	122	133	6.98708	0.0308618	0.810781	1	AT1G75440	UBC16	ubiquitin-conjugating enzyme 16
Pp3c3_29500	214	233	248	226	215	238	237	240	7.85358	0.0205333	0.8108	1	AT3G27550	0	RNA-binding CRS1 / YhbY (CRM) domain protein
Pp3c7_7840	73	61	85	81	62	73	87	85	6.24594	0.0390599	0.810811	1	AT2G38110	ATGPAT6,GPAT6	glycerol-3-phosphate acyltransferase 6
Pp3c14_19260	1486	1480	1479	1545	1475	1527	1536	1372	10.5392	-0.0144881	0.810894	1	AT3G53180	0	glutamate-ammonia ligases;catalytics;glutamate-ammonia ligases
Pp3c6_21790	67	41	67	58	45	57	60	63	5.83981	-0.046648	0.810929	1	AT4G37030	0	0
Pp3c5_13170	674	788	825	694	756	707	680	789	9.52875	-0.0161705	0.810954	1	0	0	0
Pp3c2_15740	45	56	40	50	51	54	48	31	5.55089	-0.0497396	0.810957	1	0	0	0
Pp3c19_3770	826	856	917	938	899	874	829	886	9.77836	-0.0146137	0.811056	1	AT2G20140	0	AAA-type ATPase family protein
Pp3c6_17290	30	35	35	33	28	31	31	38	5.02708	-0.0486759	0.811168	1	0	0	0
Pp3c3_11110	2	2	1	2	3	2	0	3	0.905363	0.189409	0.811178	1	AT2G03200	0	Eukaryotic aspartyl protease family protein
Pp3c6_1180	848	769	833	778	768	848	836	798	9.66165	0.0146333	0.811237	1	0	0	0
Pp3c7_15560	404	395	472	469	449	440	423	399	8.75282	-0.0185498	0.811295	1	AT2G46230	0	PIN domain-like family protein
Pp3c10_20210	366	381	338	332	357	377	288	370	8.45561	-0.0215995	0.8113	1	AT1G03370	0	C2 calcium/lipid-binding and GRAM domain containing protein
Pp3c23_9210	64	39	47	51	56	48	57	46	5.67523	0.0446401	0.811353	1	0	0	0
Pp3c4_29940	2	2	1	2	3	3	0	2	0.903903	0.186488	0.811362	1	AT1G33265	0	Transmembrane proteins 14C
Pp3c1_12940	518	503	436	418	495	494	447	458	8.88046	0.0188053	0.811366	1	AT3G12680	HUA1	floral homeotic protein (HUA1)
Pp3c20_23510	536	537	522	447	563	541	440	462	8.98262	-0.0203325	0.811381	1	AT5G42290	0	transcription activator-related
Pp3c22_4180	431	519	478	377	475	465	405	426	8.80292	-0.0200496	0.811474	1	AT3G06810	IBR3	acyl-CoA dehydrogenase-related
Pp3c23_1630	2	8	3	5	6	8	0	6	2.24047	0.154523	0.811487	1	AT4G33650	ADL2,DRP3A	dynamin-related protein 3A
Pp3c12_24710	12	10	17	14	6	16	13	21	3.76571	0.0841792	0.81153	1	AT5G09810	ACT7	actin 7
Pp3c15_19870	522	536	552	475	520	518	484	532	9.01468	-0.0154272	0.811549	1	0	0	0
Pp3c14_23770	6	5	5	8	8	2	8	4	2.52812	-0.117879	0.811623	1	AT3G45830	0	0
Pp3c15_22150	108	139	120	135	113	124	135	118	6.95415	-0.028682	0.811651	1	AT1G53050	0	Protein kinase superfamily protein
Pp3c2_16600	1	4	0	0	2	3	1	0	0.446592	0.269966	0.81175	1	0	0	0
Pp3c26_10870	10	5	4	4	4	10	2	5	2.45812	-0.14257	0.811785	1	0	0	0
Pp3c25_13690	1423	1364	1376	1268	1330	1337	1275	1416	10.3975	-0.0143699	0.81179	1	AT5G53800	0	0
Pp3c25_4860	38	46	37	44	31	46	47	35	5.33973	-0.0490852	0.811926	1	AT4G38660	0	Pathogenesis-related thaumatin superfamily protein
Pp3c13_24440	130	142	138	131	126	130	121	152	7.06304	-0.0265578	0.811966	1	0	0	0
Pp3c9_9137	11	9	8	9	10	10	10	9	3.24928	0.0783176	0.812016	1	0	0	0
Pp3c8_14270	431	479	433	455	457	430	440	444	8.80165	-0.0161405	0.812046	1	AT1G34470	0	Protein of unknown function (DUF803)
Pp3c18_2030	2315	2374	2506	2567	2488	2380	2640	2318	11.2582	0.0154612	0.812135	1	AT1G21640	ATNADK2,NADK2	NAD kinase 2
Pp3c4_17990	1087	1086	1031	1187	1069	1087	1107	1069	10.0915	-0.0152696	0.812249	1	AT5G08530	CI51	51 kDa subunit of complex I
Pp3c7_21160	821	704	728	676	738	697	688	762	9.50611	-0.017363	0.812255	1	AT3G10860	0	Cytochrome b-c1 complex, subunit 8 protein
Pp3c22_15780	9	8	7	4	7	8	4	11	2.8559	0.102976	0.812267	1	0	0	0
Pp3c17_20530	110	106	120	90	95	133	105	101	6.74673	0.032143	0.812349	1	AT1G32450	NRT1.5	nitrate transporter 1.5
Pp3c1_6170	100	132	149	108	122	139	112	124	6.94285	0.0322283	0.812447	1	AT1G80245	0	Spc97 / Spc98 family of spindle pole body (SBP) component
Pp3c4_7710	12	2	3	1	7	5	5	3	2.25454	0.142813	0.812517	1	AT5G01180	ATPTR5,PTR5	peptide transporter 5
Pp3c18_19330	37	32	34	33	36	34	33	37	5.10919	0.0461993	0.81253	1	AT2G30620	0	winged-helix DNA-binding transcription factor family protein
Pp3c16_19200	404	402	417	379	387	387	407	433	8.65119	0.016829	0.812585	1	0	0	0
Pp3c3_33180	1	1	3	3	1	2	3	1	0.902673	-0.182438	0.812593	1	0	0	0
Pp3c9_19620	384	398	323	319	392	408	309	285	8.4604	-0.0270547	0.812633	1	AT4G25170	0	Uncharacterised conserved protein (UCP012943)
Pp3c2_31820	480	481	493	441	482	486	417	526	8.89376	0.0175091	0.812638	1	AT5G22920	0	CHY-type/CTCHY-type/RING-type Zinc finger protein
Pp3c23_13850	3	2	0	2	1	3	2	2	0.909917	0.177838	0.812723	1	0	0	0
Pp3c17_17810	182	197	196	191	200	211	194	170	7.5894	0.0224564	0.812728	1	AT1G05900	ATNTH2,NTH2	endonuclease III 2
Pp3c26_14640	1827	2054	1612	1690	1942	2041	1713	1567	10.8184	0.0203015	0.812786	1	AT1G05620	URH2	uridine-ribohydrolase 2
Pp3c22_14200	83	80	77	79	80	83	86	76	6.33159	0.0315881	0.812825	1	AT5G41270	0	0
Pp3c3_10810	8	8	9	3	7	4	11	8	2.85699	0.114825	0.812849	1	0	0	0
Pp3c27_7490	3	5	10	2	6	7	1	4	2.23513	-0.135743	0.812923	1	0	0	0
Pp3c24_6680	165	188	125	132	155	153	132	155	7.23512	-0.0317987	0.812977	1	0	0	0
Pp3c3_37480	858	876	908	830	906	909	831	845	9.76529	0.0136056	0.813015	1	AT1G10510	emb2004	RNI-like superfamily protein
Pp3c4_7300	1	4	2	1	3	2	1	3	1.07899	0.186194	0.813029	1	0	0	0
Pp3c26_13410	4446	4819	4962	4995	4710	4701	5000	4530	12.22	-0.0150086	0.813033	1	AT5G08650	0	Small GTP-binding protein
Pp3c1_8250	3	1	0	3	1	1	3	1	0.710084	-0.233642	0.81313	1	0	0	0
Pp3c5_10280	28	32	24	18	37	24	20	25	4.70008	0.062739	0.813133	1	0	0	0
Pp3c13_5831	15	20	20	11	22	21	12	14	4.07304	0.0732853	0.813197	1	AT1G65820	0	microsomal glutathione s-transferase, putative
Pp3c11_9580	70	81	82	67	77	62	81	86	6.24294	0.0376405	0.813215	1	0	0	0
Pp3c10_25720	423	419	470	411	408	441	416	471	8.75572	0.0168389	0.813296	1	AT5G55810	AtNMNAT,NMNAT	nicotinate/nicotinamide mononucleotide adenyltransferase
Pp3c12_7620	183	186	186	157	193	160	166	178	7.46049	-0.0238424	0.813372	1	AT5G57280	0	S-adenosyl-L-methionine-dependent methyltransferases superfamily protein
Pp3c27_2877	1	2	0	3	2	3	0	0	0.453935	-0.279754	0.81338	1	0	0	0
Pp3c9_20360	355	319	390	337	337	351	345	345	8.44022	-0.0180138	0.81342	1	AT1G09580	0	emp24/gp25L/p24 family/GOLD family protein
Pp3c26_12600	44	49	40	36	57	43	37	25	5.37054	-0.0547562	0.813552	1	AT1G53210	0	sodium/calcium exchanger family protein / calcium-binding EF hand family protein
Pp3c2_30280	30	21	33	26	34	27	33	20	4.80805	0.0586006	0.813555	1	0	0	0
Pp3c8_7200	1875	2126	2294	2210	2078	2082	2255	2140	11.0581	0.0155482	0.813639	1	AT5G03940	54CP,CPSRP54,FFC,SRP54CP	chloroplast signal recognition particle 54 kDa subunit
Pp3c21_520	349	363	429	391	362	370	365	409	8.5684	-0.0180248	0.813684	1	AT5G43260	0	chaperone protein dnaJ-related
Pp3c6_26514	4	9	6	5	8	8	2	4	2.51742	-0.118321	0.813842	1	0	0	0
Pp3c3_17580	1003	935	968	1045	963	976	997	1043	9.95396	0.014552	0.813883	1	AT1G09770	ATCDC5,ATMYBCDC5,CDC5	cell division cycle 5
Pp3c3_7180	18	17	21	25	16	20	28	13	4.30474	-0.0673759	0.813989	1	AT2G07560	AHA6,HA6	H(+)-ATPase 6
Pp3c11_12850	204	198	266	208	207	185	249	247	7.78439	0.0286886	0.814096	1	AT5G55230	ATMAP65-1,MAP65-1	microtubule-associated proteins 65-1
Pp3c2_15470	1147	1248	1173	1187	1125	1274	1197	1095	10.2054	-0.0144202	0.814145	1	AT1G06570	HPD,PDS1	phytoene desaturation 1
Pp3c3_6100	0	3	1	2	0	2	0	3	0.444697	-0.260001	0.814169	1	0	0	0
Pp3c20_2350	206	199	191	177	215	199	156	187	7.57931	-0.0256825	0.814295	1	AT3G20290	ATEHD1,EHD1	EPS15 homology domain 1
Pp3c9_14620	917	907	960	824	898	935	855	941	9.82083	0.0141742	0.814326	1	AT5G16660	0	0
Pp3c8_6519	3	2	0	0	0	0	0	4	0.167397	-0.330553	0.814334	1	0	0	0
Pp3c19_22570	1	3	2	0	2	3	0	0	0.440075	-0.252034	0.814448	1	0	0	0
Pp3c3_13600	1	7	8	24	2	6	15	13	3.24961	-0.147783	0.814544	1	AT5G55110	0	Stigma-specific Stig1 family protein
Pp3c2_30940	3121	2762	2902	3028	2901	2726	3002	3016	11.5189	-0.0160375	0.814627	1	AT5G09570	0	Cox19-like CHCH family protein
Pp3c26_5390	37	35	24	21	29	36	24	23	4.83889	-0.0613928	0.814664	1	AT3G02910	0	AIG2-like (avirulence induced gene) family protein
Pp3c14_11860	1562	1880	1833	1665	1741	1811	1596	1690	10.7491	-0.0146796	0.814672	1	AT2G39930	ATISA1,ISA1	isoamylase 1
Pp3c20_9370	136	103	94	110	114	105	113	100	6.77551	-0.034237	0.814726	1	0	0	0
Pp3c15_2840	83	101	138	111	98	103	126	114	6.77007	0.0365521	0.814747	1	AT5G67620	0	0
Pp3c24_17910	4	4	9	6	4	11	3	3	2.45072	-0.128388	0.814768	1	0	0	0
Pp3c24_15210	1	2	2	0	0	5	1	0	0.436922	0.266891	0.814836	1	0	0	0
Pp3c20_640	20569	19095	19146	18741	19759	18498	20010	19862	14.2491	0.0158721	0.814901	1	AT2G20260	PSAE-2	photosystem I subunit E-2
Pp3c10_9710	915	968	1109	899	935	905	966	1023	9.91374	-0.0153547	0.814904	1	AT4G36690	ATU2AF65A	U2 snRNP auxilliary factor, large subunit, splicing factor
Pp3c1_12670	11	3	5	1	7	2	5	4	2.25258	-0.149106	0.815095	1	0	0	0
Pp3c14_4190	2	10	5	4	2	7	3	11	2.45064	0.142015	0.8151	1	AT2G28370	0	Uncharacterised protein family (UPF0497)
Pp3c21_16630	142	93	141	102	127	103	97	137	6.87994	-0.0374887	0.815125	1	0	0	0
Pp3c14_9870	103	96	94	113	103	118	109	84	6.68038	0.0310293	0.815157	1	AT1G73430	0	sec34-like family protein
Pp3c25_5040	2665	3014	2977	2346	2758	3000	2340	3003	11.4306	0.0193813	0.815203	1	AT5G02810	APRR7,PRR7	pseudo-response regulator 7
Pp3c11_9330	32	49	54	28	47	44	33	44	5.36659	0.0557163	0.815206	1	0	0	0
Pp3c5_1510	2	3	8	17	4	8	13	2	2.8338	-0.14824	0.815273	1	AT2G38110	ATGPAT6,GPAT6	glycerol-3-phosphate acyltransferase 6
Pp3c1_1310	843	838	895	883	873	905	811	825	9.74669	-0.0138718	0.815307	1	AT2G27600	ATSKD1,SKD1,VPS4	AAA-type ATPase family protein
Pp3c16_16040	33106	32400	32741	34566	33522	30543	34317	32446	15.0091	-0.0162959	0.815319	1	AT1G61520	LHCA3	photosystem I light harvesting complex gene 3
Pp3c5_25310	117	104	101	76	96	117	79	95	6.61568	-0.0369782	0.815366	1	0	0	0
Pp3c14_1310	1	3	0	3	2	1	2	3	0.90895	0.193936	0.815418	1	AT1G80440	0	Galactose oxidase/kelch repeat superfamily protein
Pp3c1_39420	2	2	0	2	2	1	0	4	0.702314	0.213415	0.815446	1	0	0	0
Pp3c22_5640	0	4	1	0	1	1	0	4	0.440872	0.288006	0.815551	1	0	0	0
Pp3c13_15200	10	6	7	7	9	6	7	6	2.8603	-0.0967783	0.815562	1	AT1G69550	0	disease resistance protein (TIR-NBS-LRR class)
Pp3c2_13990	136	145	102	122	149	156	122	90	6.99776	0.0364273	0.815586	1	AT5G64330	JK218,NPH3,RPT3	Phototropic-responsive NPH3 family protein
Pp3c1_18860	1951	2082	2285	2122	2092	2079	2179	2132	11.0464	0.0139464	0.815608	1	AT4G09010	APX4,TL29	ascorbate peroxidase 4
Pp3c16_2820	1	0	2	3	3	0	1	3	0.70165	0.229046	0.815613	1	0	0	0
Pp3c20_19140	13523	12244	11850	12982	12503	12643	12428	12338	13.6181	-0.0160782	0.815622	1	AT3G09630	0	Ribosomal protein L4/L1 family
Pp3c14_14130	163	212	256	189	210	206	183	232	7.68688	0.0288181	0.815623	1	AT1G24310	0	0
Pp3c14_9390	157	195	190	114	163	194	119	194	7.36979	0.038058	0.815641	1	0	0	0
Pp3c16_5830	2741	2900	3120	3188	2922	2928	3257	2921	11.5497	0.0157812	0.815668	1	AT3G52140	0	tetratricopeptide repeat (TPR)-containing protein
Pp3c20_23460	1387	1520	1336	1278	1350	1440	1392	1373	10.4351	0.0143681	0.815696	1	AT1G58230	0	binding
Pp3c6_24190	6	9	5	7	3	6	9	7	2.70026	-0.105253	0.815727	1	0	0	0
Pp3c8_9480	337	355	294	319	324	302	323	334	8.33851	-0.0195972	0.815789	1	AT5G24260	0	prolyl oligopeptidase family protein
Pp3c1_25950	320	410	361	265	332	386	256	350	8.38567	-0.0277737	0.815831	1	AT1G03780	TPX2	targeting protein for XKLP2
Pp3c8_22570	0	1	3	2	0	1	4	2	0.691828	0.247809	0.815889	1	AT5G25400	0	Nucleotide-sugar transporter family protein
Pp3c10_12349	1	4	1	0	3	0	2	2	0.694023	0.249073	0.815917	1	0	0	0
Pp3c3_8250	171	181	189	174	192	182	157	170	7.46715	-0.0225742	0.81597	1	AT2G45590	0	Protein kinase superfamily protein
Pp3c22_8690	822	839	896	912	829	842	883	868	9.75077	-0.0139803	0.81597	1	0	0	0
Pp3c10_5201	161	286	256	213	270	196	229	194	7.81607	-0.0313216	0.816013	1	0	0	0
Pp3c4_29460	1046	1196	1039	817	1123	1139	763	985	9.98373	-0.0256585	0.816098	1	AT4G18360	0	Aldolase-type TIM barrel family protein
Pp3c3_21670	432	441	418	454	445	449	432	432	8.77493	0.0152697	0.816133	1	AT5G49910	cpHsc70-2,CPHSC70-2EAT SHOCK PROTEIN 70-2,HSC70-7	chloroplast heat shock protein 70-2
Pp3c22_21710	371	388	384	433	347	359	452	389	8.60968	-0.0210857	0.816136	1	AT4G39860	0	0
Pp3c2_9350	1260	1225	1208	1195	1230	1232	1218	1235	10.2595	0.0128973	0.816181	1	AT3G07810	0	RNA-binding (RRM/RBD/RNP motifs) family protein
Pp3c6_15220	936	1059	1036	890	862	998	1015	986	9.92523	-0.0154137	0.816266	1	AT2G47850	0	Zinc finger C-x8-C-x5-C-x3-H type family protein
Pp3c25_3170	11	9	9	10	11	9	12	9	3.32385	0.0766505	0.816324	1	AT5G15310	ATMIXTA,ATMYB16,MYB16	myb domain protein 16
Pp3c10_12080	7109	6915	6863	6919	7191	6603	6962	6665	12.7538	-0.0147902	0.81635	1	AT2G42220	0	Rhodanese/Cell cycle control phosphatase superfamily protein
Pp3c1_8440	749	721	677	722	749	727	719	694	9.49222	0.0143586	0.816351	1	AT1G59610	ADL3,CF1,DL3,DRP2B	dynamin-like 3
Pp3c27_3670	516	472	510	459	490	496	459	484	8.92419	-0.0157422	0.816352	1	AT3G47910	0	Ubiquitin carboxyl-terminal hydrolase-related protein
Pp3c3_30759	1	1	4	2	1	4	2	2	1.07631	0.180437	0.816423	1	0	0	0
Pp3c10_6810	594	587	618	590	587	592	560	618	9.21255	-0.01409	0.816466	1	AT5G53020	0	Ribonuclease P protein subunit P38-related
Pp3c24_17170	5805	5769	6105	6068	5720	5447	6177	6056	12.5254	-0.0152169	0.816468	1	AT3G53460	CP29	chloroplast RNA-binding protein 29
Pp3c11_12600	1074	1030	980	993	990	1022	966	1047	9.98459	-0.0142153	0.816587	1	AT1G62020	0	Coatomer, alpha subunit
Pp3c9_12310	493	530	599	596	527	522	583	550	9.10332	-0.0168344	0.816646	1	AT3G20680	0	Domain of unknown function (DUF1995)
Pp3c5_20509	23	39	31	29	35	27	26	29	4.89926	-0.050815	0.816803	1	0	0	0
Pp3c3_23990	90	88	69	92	88	89	84	69	6.38734	-0.0364451	0.816901	1	0	0	0
Pp3c23_6150	12585	10803	10872	10896	11660	11437	10682	10736	13.4533	-0.0169347	0.816932	1	AT2G37270	ATRPS5B,RPS5B	ribosomal protein 5B
Pp3c11_13210	2	3	1	0	1	0	2	4	0.697016	0.237367	0.816936	1	AT1G24020	MLP423	MLP-like protein 423
Pp3c2_400	187	219	242	194	215	231	196	209	7.72381	0.0228222	0.81695	1	AT3G19220	CYO1,SCO2	protein disulfide isomerases
Pp3c13_19430	34	28	14	22	25	36	13	19	4.57799	-0.0813689	0.816988	1	AT1G52730	0	Transducin/WD40 repeat-like superfamily protein
Pp3c6_18870	181	221	221	212	194	206	214	205	7.69114	-0.0207675	0.81708	1	AT3G62130	0	Pyridoxal phosphate (PLP)-dependent transferases superfamily protein
Pp3c2_3670	977	1003	1028	893	1017	891	902	1032	9.91862	-0.0153041	0.8172	1	AT1G76130	AMY2,ATAMY2	alpha-amylase-like 2
Pp3c2_12220	382	460	377	295	408	426	325	375	8.57236	0.0252143	0.817442	1	AT3G55640	0	Mitochondrial substrate carrier family protein
Pp3c10_15440	786	882	947	756	852	861	754	927	9.72269	0.0170951	0.817445	1	AT4G13830	J20	DNAJ-like 20
Pp3c14_14380	1195	1237	1306	1288	1107	1177	1336	1330	10.2845	-0.0158109	0.817468	1	AT4G13050	0	Acyl-ACP thioesterase
Pp3c7_26660	24	13	19	18	19	17	21	20	4.24078	0.0601012	0.817566	1	AT3G14740	0	RING/FYVE/PHD zinc finger superfamily protein
Pp3c3_33160	624	650	697	700	660	630	702	640	9.37292	-0.0148693	0.817602	1	AT4G34640	ERG9,SQS1	squalene synthase 1
Pp3c21_7550	15	20	13	18	16	10	24	19	4.07921	0.0724463	0.817722	1	0	0	0
Pp3c1_42740	337	410	348	342	374	352	340	347	8.47651	-0.0178893	0.817823	1	AT2G02180	TOM3	tobamovirus multiplication protein 3
Pp3c2_30600	63	49	29	33	61	59	38	24	5.47751	0.0634686	0.817898	1	0	0	0
Pp3c11_11190	84	97	113	114	114	109	92	82	6.65203	-0.0330594	0.817916	1	AT5G61460	ATRAD18,MIM,SMC6B	P-loop containing nucleoside triphosphate hydrolases superfamily protein
Pp3c23_11410	427	464	501	446	495	490	435	431	8.84834	0.0166816	0.817923	1	AT1G20225	0	Thioredoxin superfamily protein
Pp3c17_9050	0	0	3	3	1	1	0	3	0.44818	-0.253562	0.817991	1	0	0	0
Pp3c6_22700	1169	1167	1133	1162	1116	1161	1188	1192	10.1817	0.0130366	0.818014	1	AT4G38370	0	Phosphoglycerate mutase family protein
Pp3c5_16890	121	137	124	125	138	148	110	119	6.99656	0.0271548	0.818122	1	AT1G76740	0	0
Pp3c2_10460	186	203	210	169	205	192	147	207	7.56773	-0.0257284	0.818138	1	AT2G46910	0	Plastid-lipid associated protein PAP / fibrillin family protein
Pp3c7_19620	11	4	12	19	18	7	11	13	3.57416	0.0936023	0.818156	1	0	0	0
Pp3c1_35100	256	230	255	223	208	239	261	238	7.89959	-0.0216324	0.818164	1	AT1G04680	0	Pectin lyase-like superfamily protein
Pp3c1_39340	628	711	710	684	706	657	631	700	9.40567	-0.0142475	0.818175	1	AT1G22940	TH-1,TH1,THIE	thiamin biosynthesis protein, putative
Pp3c3_16770	452	394	427	444	432	440	407	453	8.75271	0.0163482	0.818181	1	AT3G48030	0	hypoxia-responsive family protein / zinc finger (C3HC4-type RING finger) family protein
Pp3c1_18200	3227	3396	3525	3464	3318	3278	3684	3130	11.7221	-0.0151401	0.818197	1	AT1G72820	0	Mitochondrial substrate carrier family protein
Pp3c19_22480	614	646	642	452	607	684	500	591	9.20792	0.0231225	0.818295	1	AT2G28900	ATOEP16-1,ATOEP16-L,OEP16,OEP16-1	outer plastid envelope protein 16-1
Pp3c24_4970	640	568	606	585	559	596	601	610	9.21885	-0.0154368	0.818297	1	AT2G39810	HOS1	ubiquitin-protein ligases
Pp3c15_18630	71	76	46	53	64	53	58	63	5.92035	-0.0435991	0.818309	1	0	0	0
Pp3c12_4290	72	83	82	86	72	78	93	86	6.34891	0.0331519	0.818323	1	AT4G08455	0	BTB/POZ domain-containing protein
Pp3c6_1370	887	1011	957	825	988	902	881	852	9.83381	-0.0153888	0.818332	1	AT2G46550	0	0
Pp3c3_29160	4293	5186	5136	3839	4904	5098	3805	4830	12.1769	0.0215349	0.818354	1	AT1G48430	0	Dihydroxyacetone kinase
Pp3c14_11480	429	384	420	415	443	376	429	414	8.69368	0.0177739	0.818383	1	0	0	0
Pp3c22_10630	67	80	78	51	86	80	51	66	6.1244	0.0437552	0.818416	1	AT5G62230	ERL1	ERECTA-like 1
Pp3c11_26620	493	602	649	563	546	578	566	633	9.17567	0.0177766	0.818433	1	AT4G28630	ATATM1,ATM1	ABC transporter of the mitochondrion 1
Pp3c14_24670	970	992	1067	834	932	982	867	1113	9.92041	0.0180505	0.818473	1	AT3G61770	0	Acid phosphatase/vanadium-dependent haloperoxidase-related protein
Pp3c1_14740	619	563	556	565	601	608	591	522	9.17605	0.0160109	0.818479	1	0	0	0
Pp3c27_1590	133	120	86	47	109	120	67	74	6.56117	-0.0584453	0.818527	1	AT5G23240	0	DNAJ heat shock N-terminal domain-containing protein
Pp3c10_1850	316	335	347	301	305	366	324	315	8.34848	0.0179665	0.818585	1	AT3G20720	0	0
Pp3c15_5820	1522	1566	1647	1422	1588	1605	1413	1585	10.5915	0.0139645	0.818612	1	AT2G18160	ATBZIP2,bZIP2,GBF5	basic leucine-zipper 2
Pp3c3_9390	407	426	426	387	406	435	385	396	8.67376	-0.0156415	0.818678	1	AT3G03330	0	NAD(P)-binding Rossmann-fold superfamily protein
Pp3c8_20000	332	408	435	411	431	414	402	353	8.63679	0.0201808	0.818907	1	AT5G17410	0	Spc97 / Spc98 family of spindle pole body (SBP) component
Pp3c18_3830	509	676	766	556	610	642	567	712	9.29631	0.0231576	0.818945	1	AT3G57580	0	F-box and associated interaction domains-containing protein
Pp3c11_18420	0	16	96	75	0	0	135	25	5.4353	-0.194294	0.818982	1	0	0	0
Pp3c20_4670	9332	8924	7500	7428	9548	10053	7576	6545	13.0301	0.0261909	0.819031	1	0	0	0
Pp3c10_4990	362	297	338	333	370	287	347	341	8.38686	0.0215529	0.819033	1	AT1G22040	0	Galactose oxidase/kelch repeat superfamily protein
Pp3c3_26960	5	3	10	9	6	6	6	7	2.69857	-0.103474	0.819051	1	0	0	0
Pp3s62_50	4	2	0	0	0	1	1	3	0.460968	-0.276442	0.819068	1	0	0	0
Pp3c17_23930	11	39	24	36	27	29	38	21	4.81237	0.0745524	0.819073	1	AT2G28150	0	Domain of unknown function (DUF966)
Pp3c3_23960	420	445	480	438	448	427	430	490	8.80471	0.0163477	0.819129	1	AT3G24350	ATSYP32,SYP32	syntaxin of plants 32
Pp3c5_10040	770	767	726	757	747	727	780	726	9.55152	-0.0141388	0.819139	1	AT4G32930	0	0
Pp3c6_12510	76503	78445	73842	79904	80538	72005	77011	74558	16.2259	-0.0163006	0.819171	1	AT2G05100	LHCB2,LHCB2.1	photosystem II light harvesting complex gene 2.1
Pp3c4_3890	2112	2116	1773	1930	2155	2022	1945	1684	10.9428	-0.0187591	0.819193	1	AT3G02730	ATF1,TRXF1	thioredoxin F-type 1
Pp3c3_3200	1479	1463	1428	1499	1525	1362	1569	1327	10.5093	-0.0156948	0.819208	1	AT5G19620	ATOEP80,EMB213,OEP80,TOC75	outer envelope protein of 80 kDa
Pp3c4_7880	474	538	518	490	531	504	516	481	8.98429	0.015258	0.819233	1	AT3G08550	ABI8,ELD1,KOB1	elongation defective 1 protein / ELD1 protein
Pp3c18_21650	1029	1055	982	996	1037	1107	1066	883	9.99379	0.0157967	0.819326	1	AT2G21250	0	NAD(P)-linked oxidoreductase superfamily protein
Pp3c24_16310	735	839	770	758	774	825	728	793	9.60279	0.0138379	0.819338	1	AT3G17850	0	Protein kinase superfamily protein
Pp3c4_19240	451	472	441	404	469	466	383	422	8.77611	-0.0178945	0.819407	1	AT5G07270	XBAT33	XB3 ortholog 3 in Arabidopsis thaliana
Pp3c21_10920	243	242	234	231	254	217	215	247	7.87935	-0.0206064	0.819411	1	0	0	0
Pp3c4_27440	706	706	737	757	772	706	711	677	9.49533	-0.0145068	0.819439	1	AT1G29150	ATS9,RPN6	non-ATPase subunit 9
Pp3c13_5310	4	2	0	1	3	2	2	1	0.913399	0.181736	0.819454	1	AT3G45930	0	Histone superfamily protein
Pp3c3_32410	1257	1339	1406	1246	1280	1300	1158	1434	10.3465	-0.0148629	0.819602	1	AT4G25420	AT2301,ATGA20OX1,GA20OX1,GA5	2-oxoglutarate (2OG) and Fe(II)-dependent oxygenase superfamily protein
Pp3c14_3570	534	487	480	520	522	506	540	470	8.98812	0.0163663	0.819607	1	0	0	0
Pp3c15_20670	30	30	19	31	23	33	31	27	4.80904	0.0516456	0.819608	1	0	0	0
Pp3c27_6330	446	414	448	429	411	468	466	406	8.76846	0.0164617	0.819653	1	AT2G27020	PAG1	20S proteasome alpha subunit G1
Pp3c21_8330	3	8	7	7	3	9	3	8	2.57773	-0.115355	0.819687	1	AT5G08390	0	Transducin/WD40 repeat-like superfamily protein
Pp3c5_5760	144	211	202	202	156	169	199	216	7.54886	-0.0280798	0.819734	1	AT5G62290	0	nucleotide-sensitive chloride conductance regulator (ICln) family protein
Pp3c24_16460	1205	1197	1366	1324	1262	1207	1316	1235	10.304	-0.014215	0.819797	1	AT2G43945	0	0
Pp3c3_18100	19	40	26	18	23	20	25	30	4.64816	-0.0588802	0.819821	1	0	0	0
Pp3c12_12490	2	3	0	2	1	3	2	0	0.698114	-0.230823	0.819879	1	AT1G05310	0	Pectin lyase-like superfamily protein
Pp3c4_15740	227	193	242	209	241	206	207	227	7.77513	0.0224885	0.819882	1	AT1G15110	0	phosphatidyl serine synthase family protein
Pp3c15_4020	73	65	98	50	71	69	64	89	6.1752	0.0446008	0.819902	1	AT2G31170	SYCO ARATH	Cysteinyl-tRNA synthetase, class Ia family protein
Pp3c6_8850	23	32	30	38	35	36	26	30	4.96498	0.0508553	0.819908	1	AT1G31770	ABCG14	ATP-binding cassette 14
Pp3c20_3460	350	301	252	254	299	321	248	266	8.16257	-0.0270318	0.819945	1	0	0	0
Pp3c12_22730	0	4	0	1	0	0	4	0	0.164123	-0.290601	0.819989	1	0	0	0
Pp3c6_620	3044	2789	2758	2956	2879	2819	2869	2831	11.4869	-0.0145781	0.820117	1	AT1G23750	0	Nucleic acid-binding, OB-fold-like protein
Pp3c25_130	2050	1852	2067	2021	1978	1939	2041	1926	10.955	-0.0140735	0.820162	1	0	0	0
Pp3c5_1890	607	547	552	502	537	634	575	484	9.11587	0.0184145	0.820218	1	AT2G27210	BSL3	BRI1 suppressor 1 (BSU1)-like 3
Pp3c5_8390	296	281	426	390	302	304	384	425	8.45516	0.0305021	0.820369	1	AT5G12170	CLT3	CRT (chloroquine-resistance transporter)-like transporter 3
Pp3c7_3510	0	1	3	3	1	4	2	1	0.895853	0.200121	0.820446	1	0	0	0
Pp3c15_18140	7048	8046	8956	8884	8638	7780	8491	7451	12.9945	-0.0180142	0.8205	1	AT4G14500	0	Polyketide cyclase/dehydrase and lipid transport superfamily protein
Pp3c3_2430	2364	2309	2287	2432	2255	2423	2373	2400	11.2023	0.0134304	0.82056	1	AT3G15660	ATGRX4,GRX4	glutaredoxin 4
Pp3c10_21619	1	1	4	0	2	0	1	4	0.687009	0.255464	0.820561	1	0	0	0
Pp3c16_18310	61	92	117	77	91	104	57	104	6.453	0.0466074	0.820569	1	AT5G24650	0	Mitochondrial import inner membrane translocase subunit Tim17/Tim22/Tim23 family protein
Pp3c21_10400	1495	1558	1974	1829	1555	1589	1966	1807	10.7495	0.0205567	0.820607	1	AT4G10180	ATDET1,DET1,FUS2	light-mediated development protein 1 / deetiolated1 (DET1)
Pp3c18_12550	432	519	533	352	460	465	465	463	8.84736	0.0225447	0.820658	1	AT1G79950	0	RAD3-like DNA-binding helicase protein
Pp3c6_13460	1	2	3	3	4	2	1	3	1.24363	0.16292	0.820674	1	AT4G36210	0	Protein of unknown function (DUF726)
Pp3c2_26190	306	387	412	335	369	359	369	354	8.4961	0.0198283	0.820821	1	AT3G20300	0	Protein of unknown function (DUF3537)
Pp3c7_430	10	15	17	16	6	18	22	15	3.89245	0.0811585	0.820865	1	AT3G46550	SOS5	Fasciclin-like arabinogalactan family protein
Pp3c1_4040	12	12	20	8	13	17	10	9	3.65264	-0.0755936	0.820932	1	AT4G13710	0	Pectin lyase-like superfamily protein
Pp3c13_10531	4	0	0	2	1	3	2	1	0.709325	0.192791	0.820935	1	0	0	0
Pp3c24_20700	374	391	394	387	367	406	411	373	8.5995	0.0158159	0.821016	1	AT3G19570	0	Family of unknown function (DUF566)
Pp3c3_13630	0	2	0	3	0	2	4	0	0.458357	0.264308	0.821056	1	AT1G50720	0	Stigma-specific Stig1 family protein
Pp3c20_16980	130	129	112	117	141	125	104	126	6.94309	0.0274674	0.82112	1	AT1G80190	PSF1	partner of SLD five 1
Pp3c6_24590	299	339	322	319	280	330	336	312	8.30865	-0.0180079	0.821165	1	AT4G32960	0	0
Pp3c1_33300	154	127	146	139	139	131	128	156	7.13001	-0.0264932	0.821219	1	AT3G43590	0	zinc knuckle (CCHC-type) family protein
Pp3c19_9120	59	51	80	61	58	54	82	63	5.98866	0.0436277	0.82126	1	0	0	0
Pp3c15_440	4	2	10	5	1	7	4	11	2.45191	0.140075	0.821324	1	0	0	0
Pp3c21_14760	9	11	7	4	11	10	6	6	2.99769	0.0963466	0.821353	1	0	0	0
Pp3c14_9830	591	507	536	446	538	505	473	530	9.01089	-0.018808	0.821451	1	AT3G16630	ATKINESIN-13A,KINESIN-13A	P-loop containing nucleoside triphosphate hydrolases superfamily protein
Pp3c14_4840	447	459	463	453	469	502	426	438	8.83624	0.0150873	0.821525	1	AT3G56720	0	0
Pp3c4_11980	12	19	13	6	16	10	10	11	3.5971	-0.0766915	0.821559	1	0	0	0
Pp3c11_5230	4318	4383	3292	3655	4801	4112	3607	3354	11.9451	0.0243795	0.821585	1	AT1G07280	0	Tetratricopeptide repeat (TPR)-like superfamily protein
Pp3c5_5140	444	484	449	406	441	463	414	478	8.80494	0.016186	0.821601	1	0	0	0
Pp3c1_32020	212	175	201	255	226	242	191	198	7.73238	0.0254183	0.821694	1	AT2G33510	0	0
Pp3c24_2030	67	90	79	91	79	85	83	86	6.36601	0.0322295	0.821719	1	AT2G27030	ACAM-2,CAM5	calmodulin 5
Pp3c9_17970	113	126	141	133	133	142	126	119	7.01184	0.0258626	0.821732	1	AT5G02280	0	SNARE-like superfamily protein
Pp3c19_17570	4136	3963	4140	4194	3910	4113	4207	3991	11.9955	-0.0137816	0.821796	1	AT2G20890	PSB29,THF1	photosystem II reaction center PSB29 protein
Pp3c17_20310	836	752	809	838	703	867	816	877	9.66621	0.0161358	0.821819	1	AT5G58330	0	lactate/malate dehydrogenase family protein
Pp3c17_21330	848	903	932	883	852	885	949	831	9.79012	-0.0135356	0.821835	1	AT5G15610	0	Proteasome component (PCI) domain protein
Pp3c9_12520	133	175	112	142	110	156	141	141	7.11625	-0.0327693	0.821859	1	AT2G26970	0	Polynucleotidyl transferase, ribonuclease H-like superfamily protein
Pp3c20_5650	510	649	632	470	625	598	466	526	9.12608	-0.0215715	0.821867	1	AT5G06470	0	Glutaredoxin family protein
Pp3c4_14060	122	150	144	119	130	128	138	127	7.04624	-0.0244487	0.821929	1	AT1G01760	0	adenosine deaminases;RNA binding;RNA binding;adenosine deaminases
Pp3c15_5620	770	759	804	693	750	808	713	714	9.55294	-0.0141406	0.821966	1	AT1G20830	MCD1	multiple chloroplast division site 1
Pp3c12_7280	250	335	308	302	268	290	314	335	8.22935	0.0219629	0.822001	1	AT3G57810	0	Cysteine proteinases superfamily protein
Pp3c4_20340	907	937	983	925	927	890	986	898	9.8638	-0.0131834	0.822042	1	0	0	0
Pp3c2_26250	228	173	184	172	161	198	198	212	7.5766	0.0255848	0.822066	1	AT4G16250	PHYD	phytochrome D
Pp3c6_10350	1001	1048	1147	1019	971	1034	1071	1081	10.031	-0.0133089	0.822097	1	0	0	0
Pp3c23_9990	503	489	566	488	559	500	502	452	8.98679	-0.0166792	0.822168	1	AT1G51340	0	MATE efflux family protein
Pp3c12_13560	496	500	703	576	511	571	577	573	9.1368	-0.0197522	0.822178	1	AT5G15070	0	Phosphoglycerate mutase-like family protein
Pp3c19_9620	2258	2255	2363	2112	2249	2371	2220	2193	11.1372	0.0128942	0.822286	1	AT4G31750	WIN2	HOPW1-1-interacting 2
Pp3c8_3850	1	0	1	4	0	1	3	3	0.705371	0.215939	0.822344	1	0	0	0
Pp3c23_6510	22511	25186	16424	15913	25160	24000	15567	17037	14.3036	0.0342456	0.822381	1	AT5G54770	THI1,THI4,TZ	thiazole biosynthetic enzyme, chloroplast (ARA6) (THI1) (THI4)
Pp3c2_19850	728	808	788	768	770	761	800	719	9.58451	-0.0133188	0.822382	1	AT3G13690	0	Protein kinase protein with adenine nucleotide alpha hydrolases-like domain
Pp3c15_1410	400	410	460	404	371	403	418	455	8.69699	-0.0168379	0.822388	1	AT5G39210	CRR7	chlororespiratory reduction 7
Pp3c4_12410	118	109	106	106	105	98	102	124	6.76237	-0.0285687	0.82243	1	AT5G02410	0	DIE2/ALG10 family
Pp3c12_13380	0	3	3	0	2	3	2	0	0.680454	0.253416	0.822473	1	AT4G37880	0	LisH/CRA/RING-U-box domains-containing protein
Pp3c15_2870	122	134	123	93	139	109	103	129	6.89433	0.0318077	0.822491	1	0	0	0
Pp3c25_3840	18094	17638	18409	18252	17608	18051	17524	19692	14.1486	0.0146198	0.822516	1	AT5G19730	0	Pectin lyase-like superfamily protein
Pp3c10_17390	1509	1521	1575	1438	1561	1507	1510	1492	10.5643	0.0124935	0.822582	1	AT1G03160	FZL	FZO-like
Pp3c4_14140	198	223	240	234	198	238	256	213	7.81342	0.0226065	0.822619	1	AT3G06920	0	Tetratricopeptide repeat (TPR)-like superfamily protein
Pp3c6_17250	253	254	285	258	231	232	282	285	8.02251	-0.0207026	0.822728	1	AT2G43110	0	0
Pp3c5_10620	359	357	380	396	381	399	321	368	8.53178	-0.0181713	0.822862	1	AT3G02460	0	Ypt/Rab-GAP domain of gyp1p superfamily protein
Pp3c14_19120	648	639	680	712	602	660	713	666	9.3777	-0.0154137	0.822947	1	AT2G43090	0	Aconitase/3-isopropylmalate dehydratase protein
Pp3c4_14520	20	15	16	14	18	25	10	15	4.05398	0.0643346	0.822955	1	AT3G01190	0	Peroxidase superfamily protein
Pp3c23_230	3720	3847	3216	3196	3705	3775	3022	3615	11.7782	0.0181681	0.822956	1	AT3G44630	0	Disease resistance protein (TIR-NBS-LRR class) family
Pp3c6_18500	2166	2153	1857	1770	2082	2162	1826	1947	10.9626	0.0169569	0.823016	1	AT5G17640	0	Protein of unknown function (DUF1005)
Pp3c5_5150	10171	11018	11316	11928	11166	10208	12118	11248	13.4449	0.0164582	0.823056	1	AT3G55800	SBPASE	sedoheptulose-bisphosphatase
Pp3c1_22750	1059	1181	1066	990	1082	1123	1070	1044	10.0724	0.0136397	0.823107	1	AT4G32640	0	Sec23/Sec24 protein transport family protein
Pp3c14_19540	801	759	758	895	855	804	811	769	9.65673	0.0156094	0.823307	1	AT1G67440	emb1688	Minichromosome maintenance (MCM2/3/5) family protein
Pp3c6_23040	441	525	758	564	547	439	532	707	9.13822	-0.0292296	0.823332	1	AT1G28390	0	Protein kinase superfamily protein
Pp3c4_12660	33	35	39	36	34	33	19	51	5.12781	-0.0568787	0.823348	1	AT4G02980	ABP,ABP1	endoplasmic reticulum auxin binding protein 1
Pp3c12_11600	546	545	494	412	486	545	432	500	8.95077	-0.0201664	0.823389	1	AT4G14305	0	Peroxisomal membrane 22 kDa (Mpv17/PMP22) family protein
Pp3c7_9000	50	48	28	34	35	34	46	39	5.297	-0.0518708	0.823426	1	AT5G40370	0	Glutaredoxin family protein
Pp3c18_7366	10	2	9	1	5	4	6	9	2.52286	0.133275	0.823447	1	0	0	0
Pp3c12_13910	27	35	35	35	39	41	27	29	5.06444	0.0486808	0.823511	1	AT2G04160	AIR3	Subtilisin-like serine endopeptidase family protein
Pp3c18_16000	700	689	706	771	680	759	701	689	9.47585	-0.0146371	0.823514	1	0	0	0
Pp3c17_5720	2	1	2	3	0	3	1	3	0.902435	-0.201133	0.823539	1	AT2G42490	0	Copper amine oxidase family protein
Pp3c16_2080	6311	6079	6372	6767	6202	5832	7046	6643	12.6464	0.0165198	0.823548	1	AT3G27850	RPL12-C	ribosomal protein L12-C
Pp3c14_20330	160	142	187	192	138	156	194	177	7.39509	-0.0284803	0.823634	1	AT4G14330	0	P-loop containing nucleoside triphosphate hydrolases superfamily protein
Pp3c27_440	10	17	15	4	23	12	7	7	3.56473	0.107031	0.823728	1	0	0	0
Pp3c5_5340	234	281	238	253	266	264	216	242	7.96112	-0.0209607	0.823777	1	0	0	0
Pp3c12_8430	6	13	26	14	16	10	17	19	3.91396	0.0915925	0.823807	1	AT3G53450	0	Putative lysine decarboxylase family protein
Pp3c14_5150	532	520	581	493	478	526	514	576	9.04261	-0.0157504	0.823838	1	AT5G08340	0	Nucleotidylyl transferase superfamily protein
Pp3c3_28561	2	2	1	2	0	0	4	2	0.704449	-0.212419	0.823854	1	0	0	0
Pp3c15_6750	637	549	569	589	555	580	564	666	9.20214	0.0165199	0.823882	1	AT3G22780	ATTSO1,TSO1	Tesmin/TSO1-like CXC domain-containing protein
Pp3c13_18090	1	0	0	5	1	3	0	1	0.459817	-0.295574	0.823951	1	0	0	0
Pp3c7_9250	1638	1660	1766	1622	1605	1703	1682	1612	10.6977	-0.0123188	0.823993	1	AT5G57990	UBP23	ubiquitin-specific protease 23
Pp3c4_23600	2	0	3	3	2	3	1	1	0.902622	-0.195732	0.824094	1	AT5G03040	iqd2	IQ-domain 2
Pp3c15_8270	1208	1205	1420	1158	1170	1320	1223	1306	10.2883	0.0145987	0.824119	1	AT3G06483	ATPDHK,PDK	pyruvate dehydrogenase kinase
Pp3c25_4970	675	797	791	704	718	728	736	743	9.52387	-0.0132687	0.82418	1	AT2G36720	0	Acyl-CoA N-acyltransferase with RING/FYVE/PHD-type zinc finger domain
Pp3c3_32110	2914	2911	3087	2873	2988	2997	2953	2691	11.5151	-0.0133868	0.824195	1	AT2G40290	0	Eukaryotic translation initiation factor 2 subunit 1
Pp3c4_16040	141	129	125	120	132	122	135	115	6.99389	-0.0259979	0.824205	1	AT5G57970	0	DNA glycosylase superfamily protein
Pp3c11_4100	1147	1133	1122	1147	1192	1248	1071	1068	10.1563	0.0137569	0.824297	1	AT5G14680	0	Adenine nucleotide alpha hydrolases-like superfamily protein
Pp3c16_17420	104	103	112	110	110	121	82	106	6.72719	-0.0301267	0.824308	1	AT5G64330	JK218,NPH3,RPT3	Phototropic-responsive NPH3 family protein
Pp3c15_10940	807	827	923	946	854	825	898	876	9.76436	-0.0146374	0.824331	1	0	0	0
Pp3c1_16390	61	75	66	54	60	50	63	75	5.97684	-0.0370403	0.824445	1	AT1G02140	HAP1,MAGO,MEE63	mago nashi family protein
Pp3c24_13090	5	7	12	9	13	7	10	5	3.08545	0.0996564	0.824543	1	AT5G13930	ATCHS,CHS,TT4	Chalcone and stilbene synthase family protein
Pp3c15_23960	2395	2623	2985	3106	2455	2720	3197	2837	11.446	0.019568	0.824578	1	AT3G02360	0	6-phosphogluconate dehydrogenase family protein
Pp3c10_9330	203	227	194	182	184	215	183	209	7.64062	-0.0221342	0.824724	1	AT1G01020	ARV1	Arv1-like protein
Pp3c3_9970	838	919	853	885	840	865	873	873	9.76217	-0.0127884	0.824741	1	AT4G17880	0	Basic helix-loop-helix (bHLH) DNA-binding family protein
Pp3c12_4990	84	74	59	68	69	73	78	57	6.13615	-0.03838	0.824783	1	AT3G60150	0	Protein of unknown function (DUF498/DUF598)
Pp3c17_19790	495	446	551	526	473	477	464	571	8.96699	-0.0184492	0.824789	1	AT5G14550	0	Core-2/I-branching beta-1,6-N-acetylglucosaminyltransferase family protein
Pp3c1_32820	644	630	575	595	564	609	648	589	9.24573	-0.0156163	0.824799	1	AT3G58170	ATBET11,ATBS14A,BET11,BS14A	BET1P/SFT1P-like protein 14A
Pp3c20_10160	458	402	489	421	440	465	436	442	8.79473	0.0159944	0.824808	1	AT1G56423	0	0
Pp3c6_28870	346	346	396	318	340	338	377	327	8.44467	-0.0172901	0.824905	1	AT3G28970	AAR3	Domain of unknown function (DUF298)
Pp3c1_38677	1	2	3	3	2	1	5	2	1.24714	0.169935	0.824965	1	0	0	0
Pp3c1_22060	2	3	1	1	0	1	2	5	0.904046	0.198722	0.824992	1	AT1G09760	U2A\'	U2 small nuclear ribonucleoprotein A
Pp3c17_13700	380	361	362	417	386	400	317	393	8.55891	-0.0199471	0.825025	1	0	0	0
Pp3c5_6070	1157	1056	1114	1126	1010	1105	1205	1164	10.1264	0.0147587	0.825163	1	AT2G21060	ATCSP4,ATGRP2B,GRP2B	glycine-rich protein 2B
Pp3c3_36740	1341	1521	1498	1252	1427	1491	1275	1451	10.4574	0.0147855	0.825269	1	AT2G29200	APUM1,PUM1	pumilio 1
Pp3c3_20570	10	8	16	6	7	3	17	10	3.26588	-0.0931841	0.825334	1	AT4G12080	AHL1,ATAHL1	AT-hook motif nuclear-localized protein 1
Pp3c10_9740	3507	3662	3732	3735	3856	3549	3672	3634	11.8413	0.0133602	0.825381	1	0	0	0
Pp3c2_6600	447	438	478	539	463	424	479	505	8.88244	-0.0184333	0.82545	1	AT5G59300	ATUBC7,UBC7	ubiquitin carrier protein 7
Pp3c1_27480	558	689	643	519	589	647	538	595	9.22068	-0.0170965	0.825481	1	AT4G35785	0	RNA-binding (RRM/RBD/RNP motifs) family protein
Pp3c14_750	160	156	144	143	146	198	117	153	7.24829	0.0280089	0.825566	1	AT2G22370	0	0
Pp3c14_4370	2	3	3	0	2	2	1	4	1.07785	0.186248	0.825585	1	0	0	0
Pp3c23_17640	811	824	822	887	821	775	866	837	9.69842	-0.0140893	0.825659	1	AT3G24320	ATMSH1,CHM,CHM1,MSH1	MUTL protein homolog 1
Pp3c12_5080	252	237	258	281	251	252	265	270	8.01344	0.0186755	0.825783	1	AT5G66550	0	Maf-like protein
Pp3c4_16610	6	4	14	9	10	7	8	10	3.08473	0.0974592	0.825807	1	AT5G52450	0	MATE efflux family protein
Pp3c15_6940	2	0	1	3	1	0	1	5	0.70625	0.214116	0.82582	1	0	0	0
Pp3c17_14370	44	73	67	45	52	62	44	63	5.81001	-0.0416152	0.82583	1	AT3G09830	0	Protein kinase superfamily protein
Pp3c21_9650	90	80	119	98	76	90	128	101	6.61096	0.0378798	0.825839	1	AT4G19180	0	GDA1/CD39 nucleoside phosphatase family protein
Pp3c14_7930	1568	1629	1819	1563	1573	1698	1607	1732	10.6864	0.0132921	0.825856	1	0	0	0
Pp3c11_24300	1329	1311	853	960	1367	1342	828	799	10.102	-0.0371888	0.825883	1	AT3G10940	0	dual specificity protein phosphatase (DsPTP1) family protein
Pp3c15_11110	293	355	338	303	307	336	350	306	8.33696	0.018443	0.825928	1	AT5G40610	0	NAD-dependent glycerol-3-phosphate dehydrogenase family protein
Pp3c9_23640	4	2	1	0	2	1	0	3	0.70015	-0.227192	0.82595	1	AT1G62660	0	Glycosyl hydrolases family 32 protein
Pp3c10_24280	2860	3096	2083	2321	3418	2881	2173	2085	11.3531	0.030606	0.82598	1	AT5G43360	ATPT4,PHT1;3,PHT3	phosphate transporter 1;3
Pp3c23_5440	159	186	192	156	164	155	200	182	7.4446	0.0255744	0.825997	1	AT5G19980	GONST4	golgi nucleotide sugar transporter 4
Pp3c27_8050	0	0	3	3	0	2	0	3	0.444829	-0.260264	0.826011	1	AT4G33880	RSL2	ROOT HAIR DEFECTIVE 6-LIKE 2
Pp3c6_29410	34	29	34	38	21	37	34	38	5.04992	-0.0520932	0.826042	1	AT1G51060	HTA10	histone H2A 10
Pp3c5_15770	4	2	2	1	1	4	3	2	1.24673	0.14808	0.826063	1	AT4G35985	0	Senescence/dehydration-associated protein-related
Pp3c11_22070	542	516	573	558	558	533	576	490	9.08597	-0.0154108	0.826092	1	AT2G04660	APC2	anaphase-promoting complex/cyclosome 2
Pp3c7_7030	1801	1745	1637	1700	1729	1833	1520	1714	10.74	-0.0147067	0.826102	1	AT3G02260	ASA1,BIG,CRM1,DOC1,LPR1,TIR3,UMB1	auxin transport protein (BIG)
Pp3c6_9390	503	515	547	505	479	541	541	521	9.01939	0.014221	0.826123	1	AT1G26090	0	P-loop containing nucleoside triphosphate hydrolases superfamily protein
Pp3c11_23160	2937	2728	2642	2830	2823	2743	2798	2631	11.4349	-0.0142743	0.826273	1	AT3G06050	ATPRXIIF,PRXIIF	peroxiredoxin IIF
Pp3c5_960	7676	7847	8355	8532	7949	7365	8434	8188	12.9741	-0.0150464	0.826276	1	0	0	0
Pp3c27_3830	2471	2525	2617	2422	2514	2780	2292	2509	11.2966	0.0136281	0.826291	1	AT1G66340	AtETR1,EIN1,ETR,ETR1	Signal transduction histidine kinase, hybrid-type, ethylene sensor
Pp3c9_1869	0	4	0	3	2	2	1	1	0.694966	-0.218993	0.826293	1	0	0	0
Pp3c1_17710	1072	1016	876	920	1055	1041	987	839	9.93133	0.0178279	0.826343	1	AT3G06780	0	glycine-rich protein
Pp3c1_36400	1	1	3	3	3	0	2	2	0.906226	-0.175332	0.826378	1	AT4G29510	ATPRMT11,ATPRMT1B,PRMT11,PRMT1B	arginine methyltransferase 11
Pp3c18_9680	2	3	1	3	2	1	1	4	1.08817	-0.168694	0.826411	1	AT3G14920	0	Peptide-N4-(N-acetyl-beta-glucosaminyl)asparagine amidase A protein
Pp3c13_16560	476	523	500	498	540	501	454	515	8.96827	0.0150453	0.826438	1	AT3G08550	ABI8,ELD1,KOB1	elongation defective 1 protein / ELD1 protein
Pp3c7_8840	23	20	13	26	26	31	11	18	4.39337	0.0635982	0.826479	1	AT5G63160	BT1	BTB and TAZ domain protein 1
Pp3c24_9790	1	2	0	4	2	1	3	0	0.706429	-0.222994	0.826541	1	AT5G15200	0	Ribosomal protein S4
Pp3c10_10490	7028	7740	8774	8292	7475	7762	8717	8081	12.9626	0.01632	0.826562	1	AT4G01050	TROL	thylakoid rhodanese-like
Pp3c20_10760	9	11	8	10	13	12	9	6	3.28523	0.0777538	0.826594	1	0	0	0
Pp3c12_25250	122	126	104	136	142	117	123	114	6.94416	0.0274106	0.826602	1	AT4G27710	CYP709B3	cytochrome P450, family 709, subfamily B, polypeptide 3
Pp3c8_14840	3	3	2	2	2	5	2	2	1.38854	0.13458	0.82661	1	0	0	0
Pp3c21_22430	1018	1143	1214	1145	1101	1028	1234	1087	10.1309	-0.0148633	0.826654	1	AT5G25757	0	RNA polymerase I-associated factor PAF67
Pp3c2_28200	940	964	1119	1089	999	1017	1072	1047	10.0096	0.0144022	0.826658	1	AT4G26690	GPDL2,MRH5,SHV3	PLC-like phosphodiesterase family protein
Pp3c10_21810	2	1	2	4	1	1	3	3	1.09084	-0.168164	0.826717	1	AT3G10340	PAL4	phenylalanine ammonia-lyase 4
Pp3c19_3670	2	2	2	0	0	3	0	4	0.687206	0.224495	0.826717	1	0	0	0
Pp3c11_19620	29057	25724	20961	23291	26976	26737	21161	22493	14.5846	-0.0225299	0.826718	1	AT4G39260	ATGRP8,CCR1,GR-RBP8,GRP8	cold, circadian rhythm, and RNA binding 1
Pp3c11_12810	109	133	128	125	113	139	102	130	6.9338	-0.0272377	0.826754	1	AT2G46230	0	PIN domain-like family protein
Pp3c4_17010	559	590	657	587	594	581	603	627	9.22792	0.0141886	0.826754	1	AT3G25540	LAG1	TRAM, LAG1 and CLN8 (TLC) lipid-sensing domain containing protein
Pp3c17_10270	114	119	146	131	113	129	142	133	7.00371	0.0268537	0.826765	1	0	0	0
Pp3c9_17690	1386	1409	1465	1319	1414	1348	1374	1372	10.4366	-0.0121551	0.826811	1	AT4G18440	0	L-Aspartase-like family protein
Pp3c26_11400	290	305	296	273	316	256	294	308	8.19152	0.019301	0.826844	1	AT2G02170	0	Remorin family protein
Pp3c15_10559	2	0	2	3	4	0	1	1	0.705155	-0.217187	0.826947	1	0	0	0
Pp3c13_10540	5122	5246	5548	5890	5752	5032	5854	5316	12.4181	0.0159229	0.826984	1	AT1G30380	PSAK	photosystem I subunit K
Pp3c11_1950	120	95	120	105	104	104	113	126	6.79341	0.0280192	0.826993	1	AT5G14720	0	Protein kinase superfamily protein
Pp3c18_4430	485	557	521	472	505	534	457	553	8.99504	0.015886	0.826998	1	0	0	0
Pp3c19_13320	1049	1127	1191	1150	1150	1117	1127	1064	10.1316	-0.0125973	0.82701	1	AT2G35640	0	Homeodomain-like superfamily protein
Pp3c9_10530	174	165	201	203	178	169	202	203	7.54654	0.0236491	0.827115	1	AT4G03180	0	0
Pp3c2_19470	16	19	8	13	18	10	10	15	3.77033	-0.0761911	0.827151	1	AT1G08420	BSL2	BRI1 suppressor 1 (BSU1)-like 2
Pp3c22_5840	257	308	295	292	328	264	290	248	8.15616	-0.0202871	0.827224	1	AT2G01210	0	Leucine-rich repeat protein kinase family protein
Pp3c5_27600	21	14	9	16	12	21	12	12	3.87236	-0.0805547	0.827313	1	0	0	0
Pp3c1_29650	45	42	25	39	30	39	48	39	5.26478	0.0480472	0.827392	1	AT2G01140	0	Aldolase superfamily protein
Pp3c3_22820	463	516	562	404	481	506	431	493	8.91126	-0.0177534	0.827395	1	AT3G29390	RIK	RS2-interacting KH protein
Pp3c1_27170	208	202	222	230	185	210	239	238	7.76042	0.02202	0.827403	1	AT1G35220	0	0
Pp3c2_21410	326	287	277	265	286	272	286	292	8.16277	-0.0194452	0.827417	1	AT3G27700	0	zinc finger (CCCH-type) family protein / RNA recognition motif (RRM)-containing protein
Pp3c2_17160	28	53	34	36	34	51	30	30	5.20623	-0.053117	0.827456	1	0	0	0
Pp3c17_14200	611	648	667	635	624	606	640	657	9.31292	-0.012885	0.827473	1	AT3G15220	0	Protein kinase superfamily protein
Pp3c19_5770	237	281	242	247	245	260	244	267	7.98208	0.0184562	0.827484	1	AT5G07910	0	Leucine-rich repeat (LRR) family protein
Pp3c1_10970	933	1088	1077	1090	1016	1063	1052	1001	10.0221	-0.0131677	0.82751	1	AT1G49490	0	Leucine-rich repeat (LRR) family protein
Pp3c4_7320	77	88	76	87	76	77	78	89	6.34023	-0.0306034	0.827631	1	AT3G24650	ABI3,SIS10	AP2/B3-like transcriptional factor family protein
Pp3c13_5060	115	114	146	92	128	117	83	126	6.84497	-0.0327952	0.827644	1	AT2G36530	ENO2,LOS2	Enolase
Pp3c1_38930	293	267	281	286	269	299	267	275	8.12771	-0.0180766	0.827673	1	AT5G11970	0	Protein of unknown function (DUF3511)
Pp3c1_7520	773	756	633	728	819	717	719	662	9.50494	0.0173753	0.827675	1	AT1G73380	0	0
Pp3c21_20100	213	260	249	275	264	237	270	236	7.96901	0.0212331	0.827676	1	AT1G24764	ATMAP70-2,MAP70-2	microtubule-associated proteins 70-2
Pp3c10_10690	1	0	4	3	1	2	2	2	0.900209	-0.182308	0.827702	1	0	0	0
Pp3c27_6600	0	4	2	2	1	2	1	3	0.895589	-0.177873	0.827812	1	0	0	0
Pp3c2_18380	425	490	490	463	438	467	479	457	8.85639	-0.0142798	0.827831	1	AT3G57220	0	Glycosyl transferase family 4 protein
Pp3c8_22270	148	189	168	109	166	182	121	156	7.27243	0.0330935	0.827834	1	AT3G49660	0	Transducin/WD40 repeat-like superfamily protein
Pp3c19_5200	276	344	439	363	363	307	385	382	8.4803	0.0254656	0.827909	1	AT5G04130	GYRB2	DNA GYRASE B2
Pp3c15_23580	103	124	88	115	99	87	111	122	6.73099	-0.0321442	0.827919	1	AT5G66950	0	Pyridoxal phosphate (PLP)-dependent transferases superfamily protein
Pp3c8_21260	392	386	344	339	301	386	372	378	8.50109	-0.0198587	0.82792	1	AT5G09970	CYP78A7	cytochrome P450, family 78, subfamily A, polypeptide 7
Pp3c8_24320	351	344	386	302	358	382	316	303	8.42005	-0.0191894	0.827942	1	AT5G23890	0	0
Pp3c24_4900	175	170	172	140	150	179	164	172	7.36804	0.0228691	0.827968	1	AT4G32330	0	TPX2 (targeting protein for Xklp2) protein family
Pp3c3_1740	982	789	954	903	922	909	856	891	9.81563	-0.0157656	0.827978	1	0	0	0
Pp3c12_24810	479	459	502	476	466	515	486	461	8.9084	0.0141039	0.828051	1	AT1G05270	0	TraB family protein
Pp3c16_15710	1	1	3	2	4	0	2	0	0.698346	-0.198012	0.828074	1	0	0	0
Pp3c22_12800	491	657	711	735	589	575	619	757	9.32516	-0.0225581	0.828249	1	AT4G01850	AtSAM2,MAT2,SAM-2,SAM2	S-adenosylmethionine synthetase 2
Pp3c3_20660	334	361	291	273	340	360	280	294	8.30635	0.0214288	0.828282	1	AT5G05987	PRA1.A2	prenylated RAB acceptor 1.A2
Pp3c6_20820	353	412	313	352	409	357	342	295	8.4687	-0.0223551	0.828304	1	AT1G77670	0	Pyridoxal phosphate (PLP)-dependent transferases superfamily protein
Pp3c3_21840	196	178	163	176	187	173	172	168	7.46577	-0.0227554	0.828321	1	AT1G17350	0	NADH:ubiquinone oxidoreductase intermediate-associated protein 30
Pp3c19_17830	884	895	869	875	870	899	901	809	9.77392	-0.0129875	0.828392	1	AT3G17850	0	Protein kinase superfamily protein
Pp3c16_20660	5	4	3	11	10	5	1	5	2.46302	-0.137071	0.828468	1	0	0	0
Pp3c10_9620	144	153	203	165	153	166	181	173	7.38483	0.0256173	0.828493	1	AT4G11120	0	translation elongation factor Ts (EF-Ts), putative
Pp3c15_12390	3	3	9	10	3	5	6	9	2.58257	-0.112525	0.828502	1	0	0	0
Pp3c18_5500	455	472	452	435	470	495	471	392	8.83057	0.0164107	0.828507	1	AT1G25682	0	Family of unknown function (DUF572)
Pp3c15_8680	129	117	136	109	107	122	134	135	6.9497	0.0267887	0.828519	1	AT4G16340	SPK1	guanyl-nucleotide exchange factors;GTPase binding;GTP binding
Pp3c13_22340	12	18	30	15	10	20	18	23	4.18384	-0.0657129	0.828539	1	AT5G46020	0	0
Pp3c2_16770	1273	1248	1438	1261	1244	1287	1417	1298	10.3534	0.0139118	0.828577	1	AT4G39280	0	phenylalanyl-tRNA synthetase, putative / phenylalanine--tRNA ligase, putative
Pp3c4_21340	7	11	4	5	7	3	9	6	2.70226	-0.100455	0.828612	1	AT2G26690	0	Major facilitator superfamily protein
Pp3c27_5480	671	739	703	654	705	753	663	661	9.43755	0.0134421	0.828743	1	0	0	0
Pp3c4_31920	1	3	4	1	3	1	2	2	1.07885	-0.143359	0.828749	1	AT4G17500	ATERF-1,ERF-1	ethylene responsive element binding factor 1
Pp3c24_17380	3913	3753	3725	4012	4121	3805	3866	3712	11.9166	0.0141039	0.828818	1	AT4G29840	MTO2,TS	Pyridoxal-5\'-phosphate-dependent enzyme family protein
Pp3c15_25340	21	25	21	23	26	22	17	28	4.51548	0.0523344	0.828834	1	AT3G09500	0	Ribosomal L29 family protein
Pp3c17_2650	373	443	400	360	358	429	362	402	8.60952	-0.0172397	0.828844	1	AT2G31740	0	S-adenosyl-L-methionine-dependent methyltransferases superfamily protein
Pp3c7_22480	595	676	715	655	679	627	662	635	9.3561	-0.013473	0.828865	1	0	0	0
PhpapaCp064	1	3	2	2	2	1	4	0	0.904879	-0.172572	0.828948	1	#N/A	#N/A	#N/A
Pp3c6_15550	2321	2375	2618	2497	2385	2324	2722	2433	11.2644	0.0145563	0.828983	1	AT3G03710	PNP,RIF10	polyribonucleotide nucleotidyltransferase, putative
Pp3c11_6970	202	210	240	205	211	230	198	226	7.74895	0.0196685	0.828996	1	AT5G22920	0	CHY-type/CTCHY-type/RING-type Zinc finger protein
Pp3c16_6990	363	350	339	324	371	357	324	335	8.43236	0.0162591	0.82902	1	AT4G27745	0	Yippee family putative zinc-binding protein
Pp3c11_1200	24	13	20	16	27	17	16	16	4.22096	0.0619691	0.829054	1	0	0	0
Pp3c20_22420	42852	44380	47710	48166	44371	41784	50224	47999	15.4879	0.0165431	0.829074	1	AT5G35630	ATGSL1,GLN2,GS2	glutamine synthetase 2
Pp3c8_19130	54	63	62	64	50	61	70	67	5.93947	0.0357778	0.829161	1	AT3G22190	IQD5	IQ-domain 5
Pp3c11_7800	247	223	244	194	209	212	203	266	7.81201	-0.0231582	0.829182	1	AT5G19090	0	Heavy metal transport/detoxification superfamily protein
Pp3c23_13910	39	40	40	43	34	43	44	45	5.35774	0.0397932	0.829242	1	0	0	0
Pp3c4_20930	557	613	653	629	628	616	608	612	9.26302	0.0135347	0.829333	1	AT5G05670	0	signal recognition particle binding
Pp3c12_26140	649	678	761	790	662	676	770	726	9.48008	-0.0159676	0.829362	1	AT1G53645	0	hydroxyproline-rich glycoprotein family protein
Pp3c17_15590	2070	2081	1948	2055	2061	2094	2056	1988	10.9979	0.0125648	0.8294	1	AT1G11360	0	Adenine nucleotide alpha hydrolases-like superfamily protein
Pp3c3_36210	411	514	515	342	447	457	341	497	8.78061	-0.0244018	0.829436	1	AT1G19990	0	0
Pp3c3_10070	308	270	299	282	279	278	291	293	8.16805	-0.0175577	0.829525	1	AT2G03800	GEK1	D-aminoacyl-tRNA deacylases
Pp3c3_32510	1872	1861	1893	1765	1810	1782	1717	1987	10.8423	-0.0131397	0.829594	1	AT5G45330	DCP5-L	decapping 5-like
Pp3c3_22300	5	11	4	8	3	11	6	10	2.85492	0.0998093	0.829781	1	0	0	0
Pp3c2_7000	8	9	4	1	11	3	2	8	2.52309	0.134174	0.829855	1	0	0	0
Pp3c18_13930	1003	1062	1077	1033	1041	1103	903	1074	10.0177	-0.0136657	0.829991	1	AT4G19180	0	GDA1/CD39 nucleoside phosphatase family protein
Pp3c25_7190	1	4	2	3	2	2	2	3	1.24386	-0.142048	0.830003	1	0	0	0
Pp3c5_18620	4	3	2	2	2	3	4	3	1.52512	0.126822	0.830098	1	0	0	0
PhpapaCp035	5	1	1	2	2	3	3	2	1.25473	0.138764	0.830118	1	#N/A	#N/A	#N/A
Pp3c7_5230	30	27	24	27	30	25	29	20	4.72962	-0.0501409	0.830442	1	0	0	0
Pp3c14_4740	6	10	7	9	7	7	5	11	2.95257	-0.0876939	0.830508	1	AT5G47830	0	0
Pp3c9_9050	235	274	255	251	241	257	240	286	7.99325	0.0186529	0.830521	1	AT2G21540	ATSFH3,SFH3	SEC14-like 3
Pp3c3_31410	475	480	511	447	458	505	449	475	8.89124	-0.014073	0.830525	1	AT3G61800	0	0
Pp3c16_24260	1102	1114	1123	1138	1097	1172	1058	1098	10.12	-0.0121243	0.830742	1	AT3G10380	ATSEC8,SEC8	subunit of exocyst complex 8
Pp3c8_8190	815	785	824	795	866	827	728	756	9.64309	-0.0139949	0.830806	1	AT1G50500	ATVPS53,HIT1,VPS53	Membrane trafficking VPS53 family protein
Pp3c23_22050	4	3	1	1	3	4	2	1	1.24801	0.146183	0.830899	1	0	0	0
Pp3c21_14540	6738	6598	7339	7233	6919	6337	7226	7026	12.7585	-0.0145769	0.83092	1	AT2G20890	PSB29,THF1	photosystem II reaction center PSB29 protein
Pp3c15_20620	530	653	618	622	633	584	641	579	9.24667	0.0155768	0.830925	1	AT5G11770	0	NADH-ubiquinone oxidoreductase 20 kDa subunit, mitochondrial
Pp3c7_24880	2	1	3	3	1	3	5	1	1.24725	0.158417	0.830931	1	AT4G37650	SGR7,SHR	GRAS family transcription factor
Pp3c15_15101	51	61	57	32	55	63	26	49	5.61832	-0.0524357	0.830942	1	0	0	0
Pp3c20_710	706	715	677	719	774	676	689	695	9.46509	0.0138532	0.831004	1	AT3G09090	DEX1	defective in exine formation protein (DEX1)
Pp3c12_3630	1003	1095	1205	1218	1056	1107	1193	1100	10.132	-0.0144479	0.831054	1	0	0	0
Pp3c15_3940	360	355	324	337	349	345	342	320	8.41645	-0.016572	0.831066	1	AT4G01710	ARPC5,CRK	ARP2/3 complex 16 kDa subunit (p16-Arc)
Pp3c11_23680	3567	3455	3379	3461	3538	3619	3453	3333	11.7636	0.012919	0.831073	1	AT1G33780	0	Protein of unknown function (DUF179)
Pp3c6_23656	0	0	6	0	1	1	1	2	0.434092	-0.218663	0.831097	1	AT5G20900	JAZ12,TIFY3B	jasmonate-zim-domain protein 12
Pp3c3_8540	9	16	8	8	9	12	11	11	3.3904	0.0757634	0.831121	1	AT5G38480	GRF3,RCI1	general regulatory factor 3
Pp3c26_11240	1209	1163	1214	1336	1199	1182	1288	1284	10.2705	0.0139125	0.831185	1	AT5G51545	LPA2	low psii accumulation2
Pp3c5_1900	1	2	4	3	4	3	1	3	1.38561	0.14955	0.831306	1	0	0	0
Pp3c16_18970	720	712	818	798	751	745	787	781	9.57763	0.0136176	0.831376	1	AT5G53180	ATPTB2,PTB2	polypyrimidine tract-binding protein 2
Pp3c1_22185	0	2	5	1	3	3	1	2	1.07052	0.197945	0.83148	1	AT3G12130	0	KH domain-containing protein / zinc finger (CCCH type) family protein
Pp3c1_7930	3	1	1	3	3	3	0	3	1.08984	0.155572	0.83154	1	AT3G27320	0	alpha/beta-Hydrolases superfamily protein
Pp3c24_100	3	2	4	1	1	3	4	3	1.38762	0.149204	0.831567	1	AT4G37480	0	Chaperone DnaJ-domain superfamily protein
Pp3c4_12010	865	832	850	921	898	881	795	851	9.75147	-0.0138303	0.831593	1	AT4G31570	0	0
Pp3c7_8560	969	1040	986	1069	1056	1022	1048	882	9.97922	-0.0146549	0.831619	1	AT2G46260	0	BTB/POZ/Kelch-associated protein
Pp3c1_34110	1	4	3	1	2	5	1	2	1.23443	0.16327	0.831686	1	AT5G37510	CI76,EMB1467	NADH-ubiquinone dehydrogenase, mitochondrial, putative
Pp3c17_8300	972	891	940	931	959	944	918	867	9.85817	-0.0131841	0.831825	1	AT3G58760	0	Integrin-linked protein kinase family
Pp3c5_2340	809	1035	995	592	865	936	590	951	9.72252	-0.0297184	0.831866	1	0	0	0
Pp3c20_7980	2	5	1	0	2	2	2	1	0.900146	-0.179307	0.831886	1	0	0	0
Pp3c2_26890	8	7	7	10	11	8	7	4	2.95571	-0.0906126	0.831888	1	0	0	0
Pp3c14_9450	0	0	3	3	0	0	4	1	0.456194	-0.237535	0.831894	1	0	0	0
Pp3c11_22260	0	2	4	3	2	3	3	2	1.23906	0.170093	0.831901	1	AT5G26230	0	0
Pp3c24_20050	583	578	545	509	591	615	442	589	9.11992	0.0182466	0.831906	1	0	0	0
Pp3c12_4060	2045	2110	2150	2132	2053	2056	2264	2103	11.0462	0.0126577	0.831939	1	AT3G20320	TGD2	trigalactosyldiacylglycerol2
Pp3c7_16780	498	442	503	497	502	462	472	477	8.91247	-0.0151413	0.831994	1	AT2G35800	0	mitochondrial substrate carrier family protein
Pp3c11_7230	4	1	1	1	2	0	1	5	0.913206	0.187046	0.832065	1	AT3G42790	AL3	alfin-like 3
Pp3c10_20840	4345	4142	4033	4291	4322	4335	4165	3774	12.0286	-0.0143435	0.832173	1	AT5G62190	PRH75	DEAD box RNA helicase (PRH75)
Pp3c14_20390	707	753	822	752	745	798	726	726	9.5571	-0.0125443	0.832222	1	AT5G37530	0	NAD(P)-binding Rossmann-fold superfamily protein
Pp3c10_4330	395	390	446	408	434	439	362	416	8.68339	0.015969	0.83226	1	AT3G48120	0	0
Pp3c1_38030	442	488	479	438	494	500	413	412	8.83932	-0.0162584	0.832632	1	AT5G14980	0	alpha/beta-Hydrolases superfamily protein
Pp3c21_11720	430	407	466	434	415	455	454	424	8.76697	0.0146441	0.832632	1	AT3G13870	RHD3	Root hair defective 3 GTP-binding protein (RHD3)
Pp3c5_19721	5	8	5	9	12	3	4	6	2.70237	-0.103348	0.832778	1	0	0	0
Pp3c1_13800	308	265	311	303	284	281	314	289	8.20233	-0.0180554	0.832821	1	0	0	0
Pp3c18_8070	57	67	94	44	55	72	71	70	6.04615	0.044629	0.832835	1	0	0	0
Pp3c5_9640	17	38	35	27	27	36	21	37	4.89001	0.0584101	0.832915	1	AT5G38710	0	Methylenetetrahydrofolate reductase family protein
Pp3c5_7110	41	17	16	74	28	116	8	11	5.27933	0.114837	0.832939	1	AT2G05100	LHCB2,LHCB2.1	photosystem II light harvesting complex gene 2.1
Pp3c27_500	7	7	10	1	4	7	4	8	2.57731	-0.108095	0.83294	1	0	0	0
Pp3c16_12530	1	3	2	2	4	4	0	1	1.07866	0.174984	0.833055	1	0	0	0
Pp3c14_9200	510	458	433	468	472	464	420	487	8.85896	-0.0169173	0.833064	1	AT3G27925	Deg1,DEGP1	DegP protease 1
Pp3c25_12970	49	51	46	45	61	51	32	52	5.59589	0.041512	0.833073	1	0	0	0
Pp3c10_4790	79	67	65	87	76	71	83	74	6.23592	0.0315715	0.833128	1	AT3G49660	0	Transducin/WD40 repeat-like superfamily protein
Pp3c11_17450	188	163	175	155	152	188	156	194	7.42091	0.0226576	0.833234	1	AT5G23395	MIA40	Cox19-like CHCH family protein
Pp3c1_1420	4	2	0	0	1	2	0	4	0.701718	0.205056	0.833317	1	0	0	0
Pp3c5_2710	1041	1134	1105	986	1137	1080	910	1079	10.0479	-0.0144289	0.833357	1	AT3G57650	LPAT2	lysophosphatidyl acyltransferase 2
Pp3c19_13120	904	992	951	982	908	1001	1013	856	9.89319	-0.0138199	0.833363	1	AT1G72550	0	tRNA synthetase beta subunit family protein
Pp3c14_11360	91	103	140	97	112	109	94	105	6.73073	-0.0279454	0.833378	1	AT5G36930	0	Disease resistance protein (TIR-NBS-LRR class) family
Pp3c21_22580	25	11	18	13	20	22	12	16	4.09873	0.0622011	0.833399	1	AT4G13990	0	Exostosin family protein
Pp3c19_18290	217	199	169	153	230	220	156	146	7.54133	0.0302458	0.833422	1	0	0	0
Pp3c21_3840	344	292	306	319	327	343	306	297	8.30804	0.0168805	0.833467	1	AT5G49550	0	0
Pp3c8_3690	5	4	3	9	2	1	14	6	2.46741	0.136658	0.833585	1	AT3G52240	0	0
Pp3c13_1310	731	744	727	660	725	712	683	706	9.47371	-0.0125373	0.833599	1	AT1G49950	ATTRB1,TRB1	telomere repeat binding factor 1
Pp3c2_4250	1716	1693	1893	1974	1727	1713	1902	1981	10.8341	0.01498	0.833617	1	0	0	0
Pp3c21_7780	394	460	491	482	443	415	507	431	8.82298	-0.0168923	0.833629	1	AT3G47680	0	DNA binding
Pp3c2_26540	646	665	605	621	655	641	643	612	9.31344	0.0129905	0.833655	1	AT5G58170	SVL5	SHV3-like 5
Pp3c11_14950	736	685	701	755	677	748	718	699	9.4822	-0.0137594	0.833733	1	AT1G62640	KAS III	3-ketoacyl-acyl carrier protein synthase III
Pp3c23_10510	4	0	0	2	4	0	2	1	0.716459	0.207058	0.833745	1	0	0	0
Pp3c12_7770	8596	7522	6553	7604	7335	7535	7600	7392	12.8776	-0.0171155	0.83376	1	AT2G34480	0	Ribosomal protein L18ae/LX family protein
Pp3c5_26320	513	498	528	510	452	495	546	527	8.99082	-0.0149547	0.833788	1	AT3G16010	0	Pentatricopeptide repeat (PPR-like) superfamily protein
Pp3c17_21540	2	0	0	4	0	2	4	1	0.710898	0.203033	0.833831	1	AT5G07280	EMS1,EXS	Leucine-rich repeat transmembrane protein kinase
Pp3c7_16750	80	64	39	63	62	69	67	55	5.96601	0.0393311	0.833859	1	AT2G38905	0	Low temperature and salt responsive protein family
Pp3c20_5390	76	70	79	55	55	52	81	83	6.10608	-0.0384346	0.833887	1	AT1G26560	BGLU40	beta glucosidase 40
Pp3c6_14940	20	52	42	14	40	24	29	28	4.95451	-0.0615962	0.833915	1	AT4G37800	XTH7	xyloglucan endotransglucosylase/hydrolase 7
Pp3c6_770	293	293	242	284	244	286	269	295	8.10805	-0.0205039	0.83392	1	AT1G60710	ATB2	NAD(P)-linked oxidoreductase superfamily protein
Pp3c13_8750	575	564	753	683	579	588	725	706	9.33673	0.0204573	0.833929	1	AT3G51870	0	Mitochondrial substrate carrier family protein
Pp3c10_13370	146	173	180	130	167	161	127	160	7.27893	-0.0245339	0.833987	1	AT5G48340	0	0
Pp3c20_13260	1639	1743	1847	1675	1706	1647	1573	1884	10.743	-0.0133376	0.833992	1	AT5G51200	0	Protein of unknown function (DUF3414)
Pp3c8_15750	3272	3438	3271	3375	3381	3377	3420	3006	11.6963	-0.013335	0.834072	1	AT1G29310	0	SecY protein transport family protein
Pp3c1_20440	6	5	15	3	9	5	5	12	2.90004	0.116301	0.83416	1	AT3G27700	0	zinc finger (CCCH-type) family protein / RNA recognition motif (RRM)-containing protein
Pp3c3_23680	804	768	862	841	725	840	836	895	9.682	0.0143226	0.83421	1	AT5G44800	CHR4,PKR1	chromatin remodeling 4
Pp3c5_23450	1	2	4	1	2	2	5	0	1.07961	0.197619	0.834227	1	AT4G25420	AT2301,ATGA20OX1,GA20OX1,GA5	2-oxoglutarate (2OG) and Fe(II)-dependent oxygenase superfamily protein
Pp3c3_8660	534	591	640	588	569	625	540	587	9.18957	-0.0136428	0.834382	1	AT1G47900	0	Plant protein of unknown function (DUF869)
Pp3c2_17370	287	290	290	250	305	259	272	290	8.1314	0.0182727	0.834382	1	AT2G27210	BSL3	BRI1 suppressor 1 (BSU1)-like 3
Pp3c12_9660	278	296	300	258	322	280	273	266	8.15016	0.0183735	0.834454	1	AT1G09300	0	Metallopeptidase M24 family protein
Pp3s52_10	55	36	30	38	38	37	38	51	5.33856	0.0441591	0.834533	1	AT4G32600	0	RING/U-box superfamily protein
Pp3c10_11390	211	253	250	236	226	243	215	250	7.8787	-0.0181151	0.834546	1	AT2G22910	NAGS1	N-acetyl-l-glutamate synthase 1
Pp3c9_25810	5	7	6	8	2	10	2	10	2.63878	-0.118383	0.83459	1	0	0	0
PhpapaCp061	2	2	3	2	4	2	0	2	1.08236	-0.162057	0.83462	1	#N/A	#N/A	#N/A
Pp3c3_31530	8	12	8	5	6	9	7	9	2.99654	-0.0824966	0.834753	1	0	0	0
Pp3c2_6520	1062	1044	1165	1113	1080	1040	1146	1061	10.0889	-0.0126106	0.834769	1	AT5G10720	AHK5,CKI2,HK5	histidine kinase 5
Pp3c13_20540	2	0	3	3	2	2	0	3	0.903088	-0.1948	0.834794	1	0	0	0
Pp3c5_10140	363	369	378	376	337	317	393	414	8.52569	-0.0180854	0.834816	1	AT4G37480	0	Chaperone DnaJ-domain superfamily protein
Pp3c10_21160	63	117	78	75	82	87	84	70	6.35569	-0.0350614	0.834846	1	AT4G08180	ORP1C	OSBP(oxysterol binding protein)-related protein 1C
Pp3c14_17100	11	15	18	23	9	16	26	19	4.09824	0.0707414	0.834887	1	AT4G03210	XTH9	xyloglucan endotransglucosylase/hydrolase 9
Pp3c1_12715	22	32	16	15	18	29	12	22	4.37207	-0.0674467	0.83489	1	0	0	0
Pp3s48_70	1476	1588	1642	1668	1603	1625	1706	1472	10.6418	0.013288	0.834932	1	AT5G25757	0	RNA polymerase I-associated factor PAF67
Pp3c11_9510	2280	2429	2057	2279	2496	2418	2093	1904	11.1326	-0.0173921	0.834934	1	AT1G26761	0	Arabinanase/levansucrase/invertase
Pp3c15_22960	937	925	903	807	870	945	831	881	9.79321	-0.0133319	0.834973	1	AT4G03550	ATGSL05,ATGSL5,GSL05,GSL5,PMR4	glucan synthase-like 5
Pp3c2_34480	26	20	33	24	24	32	24	19	4.65636	-0.0518137	0.835129	1	0	0	0
Pp3c13_7580	1832	2342	2261	1584	1978	2158	1453	2539	10.9765	0.0270738	0.835174	1	0	0	0
Pp3c5_25540	20	29	21	25	25	31	22	13	4.53774	-0.0578796	0.835199	1	0	0	0
Pp3c24_8110	2	3	3	4	2	4	4	3	1.64197	0.120276	0.83532	1	AT3G07960	0	Phosphatidylinositol-4-phosphate 5-kinase family protein
Pp3c4_13280	452	574	550	581	519	475	607	518	9.06225	-0.0178201	0.835355	1	AT2G26340	0	0
Pp3c18_12340	963	1048	1123	1020	992	1063	1053	1062	10.0226	0.0121446	0.835366	1	AT5G35980	YAK1	yeast YAK1-related gene 1
Pp3c14_12690	819	893	924	816	904	896	784	884	9.7559	0.0130182	0.835409	1	AT1G15200	0	protein-protein interaction regulator family protein
Pp3c4_29120	9	12	14	12	15	10	9	15	3.58338	0.0697114	0.835488	1	AT5G63930	0	Leucine-rich repeat protein kinase family protein
Pp3c20_17430	379	364	418	425	387	381	402	393	8.6211	-0.0154943	0.835585	1	AT3G01170	0	Ribosomal protein L34e superfamily protein
Pp3c5_14310	790	738	779	735	777	793	777	654	9.56138	-0.0144709	0.835625	1	AT1G06110	SKIP16	SKP1/ASK-interacting protein 16
Pp3c9_19950	161	170	162	185	148	147	164	205	7.39091	-0.0250421	0.835676	1	AT2G42140	0	VQ motif-containing protein
Pp3c12_1830	1265	1542	1357	1116	1387	1422	1036	1342	10.3521	-0.019322	0.835681	1	AT3G26420	ATRZ-1A	RNA-binding (RRM/RBD/RNP motifs) family protein with retrovirus zinc finger-like domain
Pp3c13_19659	84	89	98	57	94	67	85	72	6.33451	-0.0339093	0.835753	1	0	0	0
Pp3c15_25330	588	633	572	510	576	581	533	581	9.15898	-0.014424	0.835763	1	AT1G01510	AN	NAD(P)-binding Rossmann-fold superfamily protein
Pp3c10_14420	298	300	358	325	288	304	331	337	8.31095	-0.017054	0.835812	1	AT1G52540	0	Protein kinase superfamily protein
Pp3c4_8970	701	608	724	808	760	704	727	674	9.47939	0.0165169	0.835903	1	AT5G23540	0	Mov34/MPN/PAD-1 family protein
Pp3c4_10280	828	881	764	793	915	961	702	721	9.6804	0.0182198	0.835948	1	0	0	0
Pp3c19_8310	3	0	3	3	2	1	2	3	1.08991	-0.167974	0.836007	1	AT1G14920	GAI,RGA2	GRAS family transcription factor family protein
Pp3c2_11020	746	701	732	748	741	761	723	666	9.50679	-0.0133488	0.836025	1	AT4G15415	ATB\' GAMMA	Protein phosphatase 2A regulatory B subunit family protein
Pp3c2_3000	145	149	148	158	142	142	155	150	7.21613	-0.0213061	0.836193	1	AT2G02860	ATSUC3,ATSUT2,SUC3,SUT2	sucrose transporter 2
Pp3c27_2420	170	243	180	117	184	209	133	198	7.48306	0.0356375	0.836244	1	AT1G71940	0	SNARE associated Golgi protein family
Pp3c19_2790	583	759	618	467	651	631	522	648	9.25091	0.0224078	0.836267	1	AT2G21340	0	MATE efflux family protein
Pp3c2_28920	245	207	160	193	201	221	197	170	7.64016	-0.0278526	0.836322	1	AT1G10800	0	0
Pp3c21_14820	2	4	1	1	5	2	2	0	1.08562	0.18113	0.836427	1	0	0	0
Pp3c10_10710	13	11	12	5	8	10	12	13	3.39108	0.0768891	0.836507	1	0	0	0
Pp3c24_9630	242	201	180	169	193	229	190	164	7.61538	-0.0272117	0.836539	1	AT1G01040	ASU1,ATDCL1,CAF,DCL1,EMB60,EMB76,SIN1,SUS1	dicer-like 1
Pp3c12_1620	409	500	506	423	439	501	449	460	8.84685	0.0159036	0.836598	1	AT1G59600	ZCW7	ZCW7
Pp3c4_1620	23	30	36	36	22	34	41	23	4.93545	-0.0509072	0.836607	1	AT4G32300	SD2-5	S-domain-2 5
Pp3c10_4240	1385	1517	1556	1576	1475	1468	1495	1521	10.5499	-0.0119635	0.836617	1	AT4G29420	0	F-box/RNI-like superfamily protein
Pp3c13_14220	1168	1222	1100	1049	1144	1194	1032	1112	10.139	-0.0134059	0.836816	1	AT1G12840	ATVHA-C,DET3	vacuolar ATP synthase subunit C (VATC) / V-ATPase C subunit / vacuolar proton pump C subunit (DET3)
Pp3c21_10800	759	808	824	749	718	828	773	782	9.60704	-0.0122211	0.83687	1	AT2G25170	CHD3,CHR6,GYM,PKL,SSL2	chromatin remodeling factor CHD3 (PICKLE)
Pp3c6_8660	3	3	2	2	4	1	5	1	1.39598	0.149448	0.8369	1	AT2G31210	0	basic helix-loop-helix (bHLH) DNA-binding superfamily protein
Pp3c9_10470	7	9	7	9	10	4	10	6	2.95646	-0.0832181	0.836946	1	0	0	0
Pp3c8_2192	46	48	76	44	54	54	44	67	5.75521	0.0436173	0.836985	1	AT1G05500	ATSYTE,NTMC2T2.1,NTMC2TYPE2.1,SYT5,SYTE	Calcium-dependent lipid-binding (CaLB domain) family protein
Pp3c5_3090	35	52	48	27	45	42	31	38	5.30944	-0.043905	0.837057	1	AT2G29050	ATRBL1,RBL1	RHOMBOID-like 1
Pp3c8_20190	9	14	8	12	9	9	16	11	3.46085	0.0728958	0.837107	1	AT3G28760	0	0
Pp3c16_14390	1033	1044	1151	1177	1069	1127	1078	1077	10.0961	-0.0125253	0.837255	1	AT5G09230	AtSRT2,SRT2	sirtuin 2
Pp3c6_8160	317	356	416	343	310	422	303	371	8.46858	-0.0204756	0.837336	1	0	0	0
Pp3c10_15730	5942	5789	7129	7108	5741	5608	7393	6753	12.6518	-0.0195456	0.837361	1	AT5G17170	ENH1	rubredoxin family protein
Pp3c16_15899	4	0	3	1	1	1	3	4	1.08968	0.172973	0.837389	1	0	0	0
Pp3c13_18230	536	486	509	519	523	500	536	463	8.99247	-0.014973	0.837411	1	0	0	0
Pp3c13_5760	697	761	683	779	686	735	784	733	9.51685	0.0137837	0.83751	1	AT5G67320	HOS15	WD-40 repeat family protein
Pp3c13_12670	175	200	179	157	183	177	164	174	7.45995	-0.020137	0.837538	1	0	0	0
Pp3c14_15480	16	29	29	31	30	14	19	37	4.67858	-0.0593098	0.837543	1	AT3G63480	0	ATP binding microtubule motor family protein
Pp3c16_7990	263	330	346	267	307	297	267	313	8.22114	-0.0180312	0.8376	1	AT2G19880	0	Nucleotide-diphospho-sugar transferases superfamily protein
Pp3c2_6609	1	0	4	2	1	2	5	0	0.901247	0.213587	0.837708	1	0	0	0
Pp3c15_7710	270	249	238	250	246	256	241	249	7.96583	-0.0179002	0.83772	1	AT3G47390	PHS1	cytidine/deoxycytidylate deaminase family protein
Pp3c21_9810	552	611	785	762	580	591	787	696	9.38899	-0.0218501	0.837721	1	AT1G77590	LACS9	long chain acyl-CoA synthetase 9
Pp3c7_13580	154	210	164	150	215	187	161	126	7.41594	0.0305553	0.837768	1	AT4G31830	0	0
Pp3c1_24820	974	879	946	965	886	937	913	983	9.87	-0.0130578	0.8378	1	AT5G24020	ARC11,ATMIND1,MIND	septum site-determining protein (MIND)
Pp3c15_15230	12	18	15	9	11	6	16	18	3.71319	-0.0678968	0.837831	1	AT2G37130	0	Peroxidase superfamily protein
Pp3c6_21090	248	251	240	228	256	237	213	270	7.92422	0.0185771	0.83784	1	0	0	0
Pp3c3_20930	518	543	549	484	524	502	524	516	9.02227	-0.0127494	0.837847	1	AT5G17060	ARFB1B,ATARFB1B	ADP-ribosylation factor B1B
Pp3c1_210	526	542	491	438	518	516	443	491	8.95293	-0.0159421	0.837902	1	AT1G08760	0	Plant protein of unknown function (DUF936)
Pp3c6_7300	53	43	19	27	31	51	25	29	5.12003	-0.0676207	0.837924	1	0	0	0
Pp3c4_29630	3	0	2	4	3	1	2	2	1.09396	-0.173569	0.837934	1	0	0	0
Pp3c8_17660	1050	1130	1115	909	1034	1126	929	1056	10.0264	-0.0143633	0.837984	1	AT5G55260	PPX-2,PPX2	protein phosphatase X 2
Pp3c13_10120	2839	2773	2904	2873	2777	2578	2948	2936	11.4665	-0.01319	0.838042	1	AT5G55710	0	0
Pp3c23_17430	391	413	424	398	387	409	438	401	8.6711	0.0143016	0.838044	1	AT3G55620	emb1624	Translation initiation factor IF6
Pp3c13_23800	4	4	1	2	3	2	4	3	1.52742	0.127771	0.838066	1	0	0	0
Pp3c26_14490	181	159	184	183	165	199	184	167	7.47395	0.0202586	0.838133	1	AT3G42660	0	transducin family protein / WD-40 repeat family protein
Pp3c26_10880	233	226	289	239	253	242	243	257	7.95221	0.0189147	0.838158	1	AT5G06590	0	0
Pp3c2_6340	906	1016	1050	1013	1002	1040	955	938	9.9508	-0.0120978	0.838217	1	AT1G27500	0	Tetratricopeptide repeat (TPR)-like superfamily protein
Pp3c7_26970	1105	1110	1447	1437	1008	1145	1392	1452	10.3015	-0.0223316	0.838218	1	AT1G64150	0	Uncharacterized protein family (UPF0016)
Pp3c19_1710	666	586	596	576	618	625	575	622	9.24857	0.0135064	0.838229	1	0	0	0
Pp3c12_9280	686	633	570	571	642	663	564	611	9.2709	0.0150825	0.838351	1	AT1G53200	0	0
Pp3c4_11900	289	268	221	187	270	243	214	218	7.89991	-0.0258589	0.838358	1	AT3G51070	0	S-adenosyl-L-methionine-dependent methyltransferases superfamily protein
Pp3c1_25090	15	19	13	18	10	13	16	23	3.98933	-0.0638742	0.83836	1	0	0	0
Pp3c15_15129	7	12	7	5	8	4	8	9	2.90588	-0.0831667	0.838376	1	0	0	0
Pp3c1_3590	467	519	517	509	502	467	502	552	8.97846	0.014458	0.838455	1	AT3G10530	0	Transducin/WD40 repeat-like superfamily protein
Pp3c23_9360	1125	1010	1099	1132	1125	1081	1147	1038	10.0972	0.0130545	0.838457	1	AT3G07220	0	SMAD/FHA domain-containing protein
Pp3c3_11220	666	681	774	676	663	705	721	720	9.45236	0.0128762	0.838493	1	AT3G54280	ATBTAF1,BTAF1,CHA16,CHR16,RGD3	DNA binding;ATP binding;nucleic acid binding;binding;helicases;ATP binding;DNA binding;helicases
Pp3c22_20430	93	75	97	83	55	102	114	85	6.45934	0.0375452	0.83852	1	AT1G59540	ZCF125	P-loop containing nucleoside triphosphate hydrolases superfamily protein
Pp3c23_22490	526	488	569	451	493	500	453	557	8.97854	-0.0160209	0.838521	1	AT5G08580	0	Calcium-binding EF hand family protein
Pp3c17_2570	868	861	850	826	830	886	854	850	9.73684	0.0113319	0.838563	1	AT3G53390	0	Transducin/WD40 repeat-like superfamily protein
Pp3c1_38140	11	7	9	15	9	12	11	12	3.42869	0.0655386	0.838622	1	0	0	0
Pp3c18_5520	13758	14846	15565	16437	15006	14888	16319	14747	13.8917	0.0144933	0.83868	1	AT1G74470	0	Pyridine nucleotide-disulphide oxidoreductase family protein
Pp3c17_16410	3	1	1	3	1	0	5	1	0.917452	-0.189204	0.838708	1	0	0	0
Pp3c14_23410	710	752	855	785	763	794	778	780	9.60156	0.0126037	0.838742	1	AT3G54140	ATPTR1,PTR1	peptide transporter 1
Pp3c13_6560	482	530	655	575	555	506	612	530	9.11757	-0.0166938	0.838795	1	AT2G42975	0	0
Pp3c14_12080	57	90	82	49	77	70	56	66	6.09212	-0.0364365	0.839004	1	AT5G61450	0	P-loop containing nucleoside triphosphate hydrolases superfamily protein
Pp3c2_32580	82	92	118	104	79	81	99	126	6.60837	-0.0321087	0.839007	1	AT1G15660	CENP-C	centromere protein C
Pp3c25_650	465	432	516	448	456	448	463	468	8.85171	-0.0139561	0.839026	1	AT4G02220	0	zinc finger (MYND type) family protein / programmed cell death 2 C-terminal domain-containing protein
Pp3c9_8500	722	602	613	677	676	658	626	620	9.34397	-0.015842	0.839058	1	AT1G52300	0	Zinc-binding ribosomal protein family protein
Pp3c1_12560	977	927	854	878	906	894	848	1013	9.83384	0.013989	0.83909	1	AT2G25320	0	TRAF-like family protein
Pp3c4_15010	8707	8663	8389	8690	8649	8501	8968	8512	13.0767	0.0126795	0.839101	1	AT1G11860	0	Glycine cleavage T-protein family
Pp3c14_22450	361	378	348	405	360	362	401	347	8.53332	-0.0165887	0.839164	1	AT5G50375	CPI1	cyclopropyl isomerase
Pp3c18_12660	334	298	308	349	295	320	331	355	8.33987	0.0169669	0.839172	1	AT5G43050	NPQ6	Protein of unknown function (DUF565)
Pp3c11_25580	1358	1407	1277	1296	1414	1365	1278	1308	10.3861	0.0122031	0.839182	1	AT3G63170	0	Chalcone-flavanone isomerase family protein
Pp3c9_17890	105	144	118	84	141	129	58	108	6.78992	-0.0420421	0.839242	1	0	0	0
Pp3c13_23580	3706	3617	3497	3503	3755	3424	3553	3666	11.8106	0.0127574	0.839244	1	AT2G47400	CP12,CP12-1	CP12 domain-containing protein 1
Pp3c3_34770	2	4	0	2	1	3	0	3	0.901853	-0.201905	0.839252	1	0	0	0
Pp3c24_7870	3	3	2	3	2	1	3	4	1.39475	-0.131964	0.839284	1	0	0	0
Pp3c11_25020	2930	2912	2790	2788	2943	2897	2760	2876	11.4832	0.0119265	0.839316	1	AT1G55860	UPL1	ubiquitin-protein ligase 1
Pp3c9_17500	385	326	410	362	341	371	345	440	8.54109	0.0185647	0.839365	1	AT1G29400	AML5,ML5	MEI2-like protein 5
Pp3c14_14160	958	1033	902	876	1042	954	822	898	9.86983	-0.0152288	0.839374	1	AT2G36145	0	0
Pp3c10_14080	1145	1171	1252	1254	1169	1141	1233	1219	10.2267	-0.0120464	0.839429	1	0	0	0
Pp3c25_15060	1331	1339	1488	1520	1302	1250	1577	1462	10.4607	-0.0157353	0.839433	1	AT3G59980	0	Nucleic acid-binding, OB-fold-like protein
Pp3c6_8320	562	515	498	590	502	528	563	590	9.0875	0.0154512	0.839631	1	AT2G24260	LRL1	LJRHL1-like 1
Pp3c3_5770	240	263	253	221	274	232	252	227	7.93814	0.0191271	0.839695	1	AT3G58970	MGT6,MRS2-4	magnesium transporter 6
Pp3c15_7070	1237	1256	1347	1283	1149	1242	1432	1229	10.313	-0.0137737	0.839783	1	AT1G75330	OTC	ornithine carbamoyltransferase
Pp3c6_11170	2	3	2	3	1	1	6	3	1.39483	0.149323	0.839856	1	0	0	0
Pp3c24_15330	6	3	12	13	8	7	11	10	3.12985	0.0900537	0.839875	1	AT1G26360	ATMES13,MES13	methyl esterase 13
Pp3c20_12770	1597	1608	1702	1678	1622	1724	1712	1556	10.6883	0.0117914	0.83992	1	AT2G42770	0	Peroxisomal membrane 22 kDa (Mpv17/PMP22) family protein
Pp3c1_21890	33	38	64	57	40	49	58	38	5.55683	-0.044122	0.839931	1	AT5G45380	ATDUR3,DUR3	solute:sodium symporters;urea transmembrane transporters
Pp3c7_240	9	11	11	8	9	10	7	11	3.24527	-0.0687297	0.839946	1	0	0	0
Pp3c3_3070	1905	1977	2155	2059	1874	1935	2167	2012	10.9734	-0.0128349	0.840192	1	AT3G02660	emb2768	Tyrosyl-tRNA synthetase, class Ib, bacterial/mitochondrial
Pp3c8_14440	1085	1247	1333	1128	1182	1188	1140	1218	10.216	-0.0122122	0.840233	1	AT5G66055	AKRP,EMB16,EMB2036	ankyrin repeat protein
Pp3c2_3170	269	259	315	287	278	267	289	278	8.13059	-0.0164898	0.840236	1	AT4G17360	0	Formyl transferase
Pp3c22_630	793	699	525	613	659	756	652	598	9.37184	0.0203856	0.840244	1	AT4G28250	ATEXPB3,ATHEXP BETA 1.6,EXPB3	expansin B3
Pp3c13_1140	146	143	149	135	122	127	186	146	7.17326	0.0272974	0.840285	1	AT2G30700	0	0
Pp3c2_18930	144	132	107	102	131	124	104	134	6.93447	0.0269027	0.840321	1	AT2G27210	BSL3	BRI1 suppressor 1 (BSU1)-like 3
Pp3c2_13370	622	632	629	512	619	587	569	586	9.21526	-0.0141275	0.840332	1	AT2G17705	0	0
Pp3c8_3900	218	195	202	164	203	234	147	179	7.58971	-0.0265601	0.840388	1	AT1G11960	0	ERD (early-responsive to dehydration stress) family protein
Pp3c18_14790	499	485	591	547	450	521	569	549	9.0398	-0.0163017	0.840389	1	AT2G40360	0	Transducin/WD40 repeat-like superfamily protein
Pp3c22_760	6	8	10	15	8	8	10	15	3.3224	0.0775716	0.840421	1	AT1G69530	AT-EXP1,ATEXP1,ATEXPA1,ATHEXP ALPHA 1.2,EXP1,EXPA1	expansin A1
Pp3c4_27630	28	22	20	22	25	27	17	26	4.5477	0.0466055	0.840535	1	0	0	0
Pp3c2_10860	322	327	353	261	297	342	235	364	8.28667	-0.0231802	0.840569	1	AT1G17220	FUG1	Translation initiation factor 2, small GTP-binding protein
Pp3c27_2380	95	102	122	103	120	89	94	109	6.70344	-0.0261722	0.840574	1	AT3G44150	0	0
Pp3c9_3540	12	8	3	3	5	11	3	9	2.75517	0.0974829	0.840695	1	0	0	0
Pp3c4_6290	1	4	2	4	2	3	5	2	1.52244	0.134984	0.840765	1	0	0	0
Pp3c15_16210	249	256	275	282	248	274	269	255	8.04169	-0.0166035	0.840838	1	AT5G67230	I14H,IRX14-L	Nucleotide-diphospho-sugar transferases superfamily protein
Pp3c7_17100	448	395	458	392	370	461	432	405	8.71445	-0.0165575	0.840849	1	AT2G32230	PRORP1	proteinaceous RNase P 1
Pp3c11_5620	14	8	4	10	10	10	9	9	3.21474	0.071597	0.84085	1	0	0	0
Pp3c20_17920	8371	7884	7737	7698	8230	8681	7591	7403	12.957	0.013786	0.840894	1	AT1G08830	CSD1	copper/zinc superoxide dismutase 1
Pp3c7_21272	2	0	2	5	1	2	2	3	1.09065	-0.177793	0.840941	1	0	0	0
Pp3c23_15570	996	1058	975	1001	1059	1059	917	946	9.96783	-0.0128993	0.840955	1	AT2G47390	0	Prolyl oligopeptidase family protein
Pp3c12_4860	766	782	773	833	739	775	809	848	9.62742	0.0127235	0.840982	1	AT3G26850	0	histone-lysine N-methyltransferases
Pp3c4_30330	748	754	899	773	757	786	814	831	9.63483	0.0133272	0.841072	1	AT3G11964	0	RNA binding;RNA binding
Pp3c7_23390	551	550	589	634	567	595	619	557	9.18726	0.0137638	0.841136	1	AT2G40000	ATHSPRO2,HSPRO2	ortholog of sugar beet HS1 PRO-1 2
Pp3c25_9600	232	281	280	249	265	281	235	269	8.02949	0.0177281	0.841268	1	AT1G27340	0	Galactose oxidase/kelch repeat superfamily protein
Pp3c11_4890	693	654	664	627	648	651	719	634	9.3697	0.0131559	0.841296	1	0	0	0
Pp3c15_23290	86	116	97	76	103	92	58	111	6.52741	-0.0357195	0.841354	1	0	0	0
Pp3c17_18320	21	17	16	10	15	18	19	9	3.96583	-0.0642793	0.841355	1	AT5G05570	0	transducin family protein / WD-40 repeat family protein
Pp3c19_20070	2758	2995	3466	3257	2894	3037	3454	3159	11.6106	0.0151181	0.841385	1	AT3G24430	HCF101	ATP binding
Pp3c18_12420	952	1023	895	759	948	1031	739	852	9.81269	-0.0188884	0.841425	1	AT4G30490	0	AFG1-like ATPase family protein
Pp3c20_20520	185	236	218	185	230	210	215	177	7.69268	0.0222347	0.84143	1	AT1G63380	0	NAD(P)-binding Rossmann-fold superfamily protein
Pp3c17_11440	232	260	245	178	242	280	147	224	7.81786	-0.0300839	0.841444	1	AT4G30160	ATVLN4,VLN4	villin 4
Pp3c12_15290	81	240	96	100	113	91	176	114	6.98013	-0.0513086	0.84149	1	AT3G01770	ATBET10,BET10	bromodomain and extraterminal domain protein 10
Pp3c26_4930	1046	1053	1066	1162	1133	1077	1102	1037	10.0835	0.0123559	0.841497	1	AT1G17100	0	SOUL heme-binding family protein
PhpafMp28	12	12	8	12	15	13	11	7	3.49356	0.0656684	0.84166	1	#N/A	#N/A	#N/A
Pp3c2_27550	8130	8331	8172	8692	8605	8473	8703	7729	13.0289	0.0131567	0.841669	1	AT4G15560	CLA,CLA1,DEF,DXPS2,DXS	Deoxyxylulose-5-phosphate synthase
Pp3c18_5690	0	2	3	3	5	0	2	2	1.0843	0.194076	0.841949	1	AT5G52390	0	PAR1 protein
Pp3c2_22950	359	388	370	369	350	373	353	420	8.54201	0.0150246	0.84195	1	AT3G27700	0	zinc finger (CCCH-type) family protein / RNA recognition motif (RRM)-containing protein
Pp3c17_17430	469	609	605	519	530	613	535	537	9.10727	0.0159091	0.842032	1	AT1G27150	0	Tetratricopeptide repeat (TPR)-like superfamily protein
Pp3c8_5850	405	342	390	368	401	432	339	347	8.56236	0.0168896	0.842052	1	AT1G56700	0	Peptidase C15, pyroglutamyl peptidase I-like
Pp3c23_18360	62	47	52	51	60	42	52	52	5.70934	-0.0365928	0.842123	1	AT4G02950	0	Ubiquitin family protein
Pp3c16_12390	6830	7562	8178	8347	7273	7394	8150	7654	12.9057	-0.0143867	0.842142	1	AT5G63570	GSA1	glutamate-1-semialdehyde-2,1-aminomutase
Pp3c9_22370	4	2	3	2	4	1	2	3	1.39449	-0.130788	0.842275	1	0	0	0
Pp3c24_8280	301	273	251	271	250	262	284	311	8.10652	0.0182137	0.842509	1	0	0	0
Pp3c2_26590	1039	1106	962	937	1044	1133	918	976	9.98618	0.0139872	0.842535	1	AT2G23810	TET8	tetraspanin8
Pp3c5_10010	616	728	800	741	781	732	760	629	9.49806	0.0162418	0.842677	1	AT5G08500	0	Transmembrane CLPTM1 family protein
Pp3c26_1930	4	3	3	2	2	3	2	4	1.52186	-0.123561	0.8427	1	0	0	0
Pp3c3_22550	770	806	865	670	709	806	718	833	9.59159	-0.0143896	0.842724	1	AT2G40980	0	Protein kinase superfamily protein
Pp3c16_3080	1838	1924	2201	2085	1952	1866	1968	2151	10.9643	-0.0132941	0.842741	1	0	0	0
Pp3c2_23890	227	219	229	172	209	256	186	206	7.73349	0.0218463	0.842791	1	AT4G36210	0	Protein of unknown function (DUF726)
Pp3c18_8540	4	4	1	1	2	2	1	4	1.24766	-0.153378	0.842807	1	AT3G02050	ATKT4,ATKUP3,KUP3	K+ uptake transporter 3
PhpapaCp057	3	0	2	3	0	3	2	4	1.08878	0.158449	0.842859	1	#N/A	#N/A	#N/A
Pp3c19_12950	1	2	3	4	5	1	1	4	1.3913	0.148467	0.842896	1	0	0	0
Pp3c14_24710	8574	8165	8636	8475	7697	7640	8936	9102	13.0374	-0.0146438	0.842897	1	AT3G05020	ACP,ACP1	acyl carrier protein 1
Pp3c5_1470	2	2	3	5	3	2	3	5	1.64525	0.119851	0.842965	1	0	0	0
Pp3c3_25290	61	47	47	60	57	60	44	59	5.76634	0.0335	0.842995	1	AT5G01340	0	Mitochondrial substrate carrier family protein
Pp3c26_5090	4	3	3	1	1	3	3	5	1.52119	0.130219	0.843067	1	AT4G18170	ATWRKY28,WRKY28	WRKY DNA-binding protein 28
Pp3c4_31070	1380	1424	1388	1418	1439	1513	1335	1256	10.4452	-0.0126458	0.843068	1	0	0	0
Pp3c2_30510	123	123	119	117	121	128	113	111	6.8994	-0.022597	0.843171	1	AT2G01210	0	Leucine-rich repeat protein kinase family protein
Pp3c3_24830	5	1	14	5	4	10	3	10	2.69117	0.121119	0.843203	1	AT5G19730	0	Pectin lyase-like superfamily protein
Pp3c10_2820	327	343	315	301	343	334	262	327	8.31717	-0.0178711	0.843241	1	AT1G53430	0	Leucine-rich repeat transmembrane protein kinase
Pp3c1_36330	1560	1382	1459	1410	1448	1408	1433	1454	10.4969	-0.0122634	0.843309	1	AT5G41390	0	PLAC8 family protein
Pp3c5_10320	334	341	414	375	341	341	372	421	8.52086	0.0178788	0.843312	1	0	0	0
Pp3c8_18290	587	567	660	614	581	660	604	551	9.23568	-0.0137839	0.843313	1	AT2G20190	ATCLASP,CLASP	CLIP-associated protein
Pp3c20_23080	138	167	162	144	147	148	131	173	7.23977	-0.0217037	0.843367	1	AT2G20110	0	Tesmin/TSO1-like CXC domain-containing protein
Pp3c15_22100	759	754	697	703	759	802	697	673	9.513	0.0130483	0.843392	1	AT1G02090	ATCSN7,COP15,CSN7,FUS5	Proteasome component (PCI) domain protein
Pp3c3_36180	2514	2526	2482	2659	2623	2580	2502	2525	11.3176	0.0116538	0.843398	1	AT4G13340	0	Leucine-rich repeat (LRR) family protein
Pp3c21_8420	1	2	4	3	3	1	4	1	1.24554	-0.130579	0.843432	1	AT3G14920	0	Peptide-N4-(N-acetyl-beta-glucosaminyl)asparagine amidase A protein
Pp3c26_10830	52	46	48	53	53	46	49	55	5.65236	0.0330018	0.843457	1	AT4G33880	RSL2	ROOT HAIR DEFECTIVE 6-LIKE 2
Pp3c4_25990	531	589	549	588	564	559	587	558	9.1441	0.0126673	0.843489	1	AT2G38560	TFIIS	transcript elongation factor IIS
Pp3c19_1790	9	15	24	28	16	10	20	26	4.20905	-0.0666842	0.84354	1	0	0	0
Pp3c9_16850	268	279	292	305	288	261	325	279	8.16634	0.0178645	0.843541	1	0	0	0
Pp3c16_20540	1	1	4	1	6	2	0	0	0.896127	0.21543	0.843658	1	0	0	0
Pp3c19_20321	2	5	4	2	3	3	3	5	1.74908	0.122325	0.843666	1	0	0	0
Pp3c20_4050	433	431	478	443	452	375	475	455	8.79092	-0.0154814	0.843691	1	AT3G62980	TIR1	F-box/RNI-like superfamily protein
Pp3c24_16870	1998	1976	2117	2166	1844	1945	2144	2215	11.0023	-0.0136546	0.843706	1	AT2G39770	CYT1,EMB101,GMP1,SOZ1,VTC1	Glucose-1-phosphate adenylyltransferase family protein
Pp3c21_5550	767	809	791	780	773	820	789	777	9.62253	0.0108947	0.843713	1	AT4G11440	0	Mitochondrial substrate carrier family protein
Pp3c6_6370	189	220	207	174	182	198	182	214	7.61191	-0.0190375	0.843888	1	AT5G22875	0	0
Pp3c8_9650	924	948	1014	918	989	964	927	937	9.89557	0.0111424	0.844016	1	AT5G23590	0	DNAJ heat shock N-terminal domain-containing protein
Pp3c10_3860	259	232	170	159	229	269	165	174	7.69451	0.0305423	0.844048	1	AT2G17820	AHK1,ATHK1,HK1	histidine kinase 1
Pp3c10_6880	324	349	374	357	361	334	374	343	8.45955	0.0152194	0.844114	1	AT4G32400	ATBT1,EMB104,EMB42,SHS1	Mitochondrial substrate carrier family protein
Pp3c8_3370	323	285	318	284	321	333	275	262	8.22936	-0.0184063	0.844178	1	AT4G32530	0	ATPase, F0/V0 complex, subunit C protein
Pp3c14_18120	1350	1337	1482	1422	1407	1372	1431	1313	10.4403	-0.0116079	0.844179	1	AT3G02555	0	0
Pp3c9_17200	378	395	427	414	440	389	404	390	8.66062	0.0145477	0.84419	1	AT2G41160	0	Ubiquitin-associated (UBA) protein
Pp3c9_17180	2533	2659	2665	2758	2726	2677	2629	2456	11.3654	-0.0119298	0.844326	1	AT3G13930	0	Dihydrolipoamide acetyltransferase, long form protein
Pp3c3_8200	1	0	3	3	5	0	1	0	0.700792	-0.20513	0.844383	1	0	0	0
Pp3c15_24050	325	359	377	297	340	332	321	344	8.39516	-0.0148987	0.84442	1	AT5G06770	0	KH domain-containing protein / zinc finger (CCCH type) family protein
Pp3c2_34649	1	2	5	0	2	3	0	2	0.88764	-0.170588	0.844536	1	0	0	0
Pp3c27_1990	346	350	348	370	367	369	339	348	8.47051	0.0137672	0.844619	1	AT1G04950	ATTAF6,TAF6,TAFII59	TATA BOX ASSOCIATED FACTOR II 59
Pp3c6_15830	701	757	801	788	758	778	740	783	9.5758	0.0115987	0.844718	1	AT1G20920	0	P-loop containing nucleoside triphosphate hydrolases superfamily protein
Pp3c17_710	328	289	303	321	332	321	293	305	8.28395	0.0153163	0.844851	1	AT1G04300	0	TRAF-like superfamily protein
Pp3c5_23930	1861	1826	1836	1912	1886	1840	1857	1884	10.8638	0.0111419	0.844865	1	AT1G65440	GTB1	global transcription factor group B1
Pp3c6_6400	0	1	5	2	0	2	2	3	0.892246	-0.169259	0.844873	1	AT4G25140	OLE1,OLEO1	oleosin 1
Pp3c13_990	87	154	139	136	132	131	131	109	6.99118	-0.0273974	0.844963	1	AT1G56130	0	Leucine-rich repeat transmembrane protein kinase
Pp3c24_7080	1028	1026	991	952	976	1089	922	964	9.95625	-0.0122958	0.845022	1	AT5G55060	0	0
Pp3c3_9874	2	5	3	1	1	3	3	5	1.51637	0.13985	0.845044	1	AT2G47900	AtTLP3,TLP3	tubby like protein 3
Pp3c4_25600	532	586	509	545	595	585	487	520	9.08989	0.014434	0.845128	1	0	0	0
Pp3c1_23890	1	2	5	0	0	2	4	3	1.07363	0.201398	0.845233	1	0	0	0
Pp3c1_1810	416	434	554	502	409	484	487	495	8.88376	-0.0168329	0.845269	1	AT3G20440	BE1,EMB2729	Alpha amylase family protein
Pp3c7_4610	1570	1673	1824	1505	1627	1675	1564	1730	10.684	0.0121756	0.845272	1	AT1G55325	GCT	RNA polymerase II transcription mediators
Pp3c2_29290	584	671	634	637	708	632	638	562	9.30673	0.0144674	0.845318	1	AT4G18240	ATSS4,SS4,SSIV	starch synthase 4
Pp3c1_39700	11	9	3	3	1	10	6	7	2.64319	-0.122422	0.845363	1	AT4G37970	ATCAD6,CAD6	cinnamyl alcohol dehydrogenase 6
Pp3c8_11540	430	507	475	470	448	442	475	491	8.86796	-0.0133499	0.845387	1	AT4G24880	0	0
Pp3c24_5800	713	825	777	630	678	852	581	785	9.51023	-0.0187809	0.845414	1	AT1G54710	ATATG18H,ATG18H	homolog of yeast autophagy 18 (ATG18) H
Pp3c1_18139	11	7	15	4	11	14	7	7	3.24282	0.0843792	0.845537	1	0	0	0
Pp3c10_1910	216	218	218	239	222	210	205	240	7.78849	-0.0180799	0.845587	1	AT1G61790	0	Oligosaccharyltransferase complex/magnesium transporter family protein
Pp3c19_18560	1	0	2	4	0	0	5	1	0.70661	-0.211191	0.845616	1	AT3G54220	SCR,SGR1	GRAS family transcription factor
Pp3c1_29150	165	191	178	107	171	209	96	179	7.33671	0.0368211	0.84563	1	0	0	0
Pp3c4_3200	11	17	10	7	16	9	9	13	3.52241	0.0729556	0.845631	1	0	0	0
Pp3c21_15460	2	3	0	2	0	0	3	5	0.910966	0.194882	0.845653	1	AT1G65060	4CL3	4-coumarate:CoA ligase 3
Pp3c1_16110	3	0	2	4	5	2	2	1	1.25426	0.147033	0.845661	1	AT5G07280	EMS1,EXS	Leucine-rich repeat transmembrane protein kinase
Pp3c22_1570	1	0	5	3	1	3	2	2	1.07825	-0.158833	0.845669	1	0	0	0
Pp3c15_24139	1	3	5	2	2	2	3	3	1.38409	-0.115312	0.845674	1	0	0	0
Pp3c12_18401	1	5	1	2	2	3	3	0	1.0821	-0.1598	0.845758	1	0	0	0
Pp3c16_16770	751	794	723	772	805	795	691	712	9.56129	-0.0131809	0.845826	1	0	0	0
Pp3c3_32160	520	567	546	623	550	557	649	516	9.14547	0.0158358	0.845877	1	AT2G26560	PLA IIA,PLA2A,PLP2	phospholipase A 2A
Pp3c6_16450	2161	2331	2615	2296	2306	2375	2262	2495	11.2009	0.0122037	0.845914	1	AT1G78580	ATTPS1,TPS1	trehalose-6-phosphate synthase
Pp3c22_2890	76	111	90	95	104	97	74	103	6.54967	0.0295321	0.845917	1	AT2G42450	0	alpha/beta-Hydrolases superfamily protein
Pp3c21_4630	158	137	153	143	175	131	152	140	7.21671	0.0230435	0.84593	1	0	0	0
Pp3c4_940	0	2	5	0	3	4	1	0	0.884027	0.224608	0.846096	1	0	0	0
Pp3c25_12820	3	2	2	2	6	1	3	0	1.25213	0.161284	0.846106	1	AT4G17280	0	Auxin-responsive family protein
Pp3c2_9860	199	237	276	186	210	224	234	212	7.79415	-0.0194717	0.846139	1	0	0	0
Pp3c13_1280	213	227	168	208	208	201	213	203	7.68172	0.0196923	0.846154	1	AT5G57020	ATNMT1,NMT1	myristoyl-CoA:protein N-myristoyltransferase
Pp3c23_11680	5512	5588	5780	5730	5616	5431	5890	5767	12.4681	0.0119025	0.846188	1	AT4G09650	ATPD	ATP synthase delta-subunit gene
Pp3c1_25570	569	557	739	670	590	589	643	732	9.3129	0.0178851	0.846195	1	AT5G49220	0	Protein of unknown function (DUF789)
Pp3c25_4500	470	480	551	480	495	505	476	479	8.94196	-0.012532	0.846277	1	AT1G67190	0	F-box/RNI-like superfamily protein
Pp3c25_14010	288	315	265	276	288	310	269	286	8.1656	0.0157235	0.846302	1	0	0	0
Pp3c1_33100	873	1047	1016	814	928	1017	811	1017	9.87558	0.0156845	0.846334	1	AT1G04880	0	HMG (high mobility group) box protein with ARID/BRIGHT DNA-binding domain
Pp3c21_6500	1	2	4	0	5	0	0	3	0.895371	0.226053	0.846368	1	0	0	0
Pp3c20_5530	3200	3387	3750	3529	3368	3369	3593	3590	11.762	0.0123225	0.846388	1	AT2G41680	NTRC	NADPH-dependent thioredoxin reductase C
Pp3c5_20110	493	531	477	483	477	499	509	474	8.94536	-0.0129078	0.846476	1	AT1G72190	0	D-isomer specific 2-hydroxyacid dehydrogenase family protein
Pp3c24_6790	605	586	526	510	555	555	591	495	9.11158	-0.0152442	0.846535	1	AT1G09870	0	histidine acid phosphatase family protein
Pp3c6_16700	552	651	638	621	597	595	691	542	9.25469	-0.0145016	0.846615	1	AT1G48790	AMSH1	associated molecule with the SH3 domain of STAM 1
Pp3c15_14560	0	4	3	1	2	1	0	4	0.892849	-0.167654	0.846653	1	0	0	0
Pp3c10_230	203	184	185	183	181	182	190	190	7.54963	-0.0185056	0.846674	1	AT1G09290	0	0
Pp3c16_1990	82	98	94	107	91	76	96	109	6.55713	-0.0276306	0.846733	1	AT1G43850	SEU	SEUSS transcriptional co-regulator
Pp3c1_31980	256	241	232	243	268	214	248	226	7.91423	-0.0185712	0.846765	1	AT2G41350	0	0
Pp3c18_6420	6	7	13	6	6	5	11	8	2.95099	-0.0753865	0.84679	1	AT4G26500	ATSUFE,CPSUFE,EMB1374,SUFE1	chloroplast sulfur E
Pp3c19_2450	1	4	4	1	1	4	1	5	1.37894	0.15313	0.846898	1	AT1G25440	0	B-box type zinc finger protein with CCT domain
Pp3c16_11590	0	2	6	1	3	2	1	4	1.23206	0.184059	0.846932	1	AT3G21540	0	transducin family protein / WD-40 repeat family protein
Pp3c9_4350	167	204	218	125	194	200	117	184	7.45718	-0.0305206	0.846946	1	AT5G64940	ATATH13,ATH13,ATOSA1,OSA1	ABC2 homolog 13
Pp3c23_2910	638	627	681	614	654	655	670	592	9.32507	0.0123227	0.846966	1	AT3G18210	0	2-oxoglutarate (2OG) and Fe(II)-dependent oxygenase superfamily protein
Pp3c7_24820	28	32	38	25	30	33	27	36	4.95762	0.0433373	0.846983	1	AT2G38730	0	Cyclophilin-like peptidyl-prolyl cis-trans isomerase family protein
Pp3c2_28010	535	467	506	498	487	496	503	532	8.97518	0.0130767	0.847089	1	AT4G18590	0	Nucleic acid-binding, OB-fold-like protein
Pp3c21_15330	647	774	701	609	661	714	614	758	9.41846	0.0148515	0.84715	1	AT2G38910	CPK20	calcium-dependent protein kinase 20
Pp3c25_10450	282	277	329	286	294	273	282	307	8.1859	-0.015396	0.847243	1	0	0	0
Pp3c17_5660	382	423	439	398	412	452	411	376	8.68449	0.0141313	0.847249	1	AT4G34310	0	alpha/beta-Hydrolases superfamily protein
Pp3c10_21610	3	2	4	3	1	4	3	3	1.51981	-0.122484	0.847339	1	0	0	0
Pp3c16_12120	429	455	471	458	469	453	452	447	8.82737	0.0124563	0.847452	1	AT2G40760	0	Rhodanese/Cell cycle control phosphatase superfamily protein
Pp3c8_2420	2	2	3	3	0	2	5	4	1.39155	0.146797	0.847509	1	AT5G62690	TUB2	tubulin beta chain 2
Pp3c1_8240	13	16	30	28	17	24	27	22	4.4656	0.0581962	0.847522	1	AT5G47240	atnudt8,NUDT8	nudix hydrolase homolog 8
Pp3c18_7140	243	245	326	202	241	305	215	267	7.99451	0.0243948	0.847539	1	AT1G16970	ATKU70,KU70	KU70 homolog
Pp3c12_17000	619	657	729	715	632	668	720	713	9.4128	0.0132895	0.847591	1	AT4G33770	0	Inositol 1,3,4-trisphosphate 5/6-kinase family protein
Pp3c24_10590	480	417	369	359	413	448	395	385	8.67417	0.0170594	0.847599	1	AT3G23980	BLI,KOS1	BLISTER
Pp3c19_6820	9	11	6	8	4	6	12	10	3.04609	-0.0815728	0.847658	1	0	0	0
Pp3c18_14463	149	202	209	138	188	199	127	194	7.4543	0.0291278	0.847659	1	AT1G08710	0	F-box family protein
Pp3c16_13180	35512	31365	29272	32105	31987	31986	32125	30566	14.961	-0.0146032	0.847754	1	AT1G48630	RACK1B_AT	receptor for activated C kinase 1B
Pp3c17_19890	2665	2656	2860	3005	2709	2793	3031	2710	11.4536	0.0127973	0.847868	1	AT5G43940	ADH2,ATGSNOR1,GSNOR,HOT5,PAR2	GroES-like zinc-binding dehydrogenase family protein
Pp3c16_1971	64	67	70	74	59	58	78	85	6.11712	0.0325166	0.847878	1	0	0	0
Pp3c3_30900	135	140	164	161	118	124	186	158	7.21244	-0.0262683	0.84797	1	AT2G16570	ASE1,ATASE,ATASE1	GLN phosphoribosyl pyrophosphate amidotransferase 1
Pp3c13_860	67	70	60	55	90	57	33	79	5.99712	0.0446364	0.847999	1	0	0	0
Pp3c11_6660	2	6	9	13	6	5	6	15	2.95259	0.101853	0.848032	1	AT3G25700	0	Eukaryotic aspartyl protease family protein
Pp3c17_4591	3	5	2	1	5	1	2	4	1.52262	0.139017	0.848069	1	0	0	0
Pp3c1_7880	395	379	332	330	360	376	345	366	8.49395	0.0149541	0.848168	1	AT2G25060	AtENODL14,ENODL14	early nodulin-like protein 14
Pp3c4_23880	133	157	87	128	127	141	122	124	6.99408	0.0274976	0.848347	1	AT3G19340	0	Protein of unknown function (DUF3754)
Pp3c11_23060	2620	2497	2441	2674	2547	2466	2699	2397	11.3132	-0.0127906	0.848422	1	0	0	0
Pp3c2_19110	1	4	1	4	3	1	4	1	1.25068	-0.140843	0.848422	1	AT4G33550	0	Bifunctional inhibitor/lipid-transfer protein/seed storage 2S albumin superfamily protein
Pp3c17_9101	7	17	8	4	12	12	5	9	3.20378	0.0885897	0.848503	1	0	0	0
Pp3c1_41070	692	660	700	645	660	707	678	620	9.38862	-0.0119899	0.848628	1	AT5G08120	MPB2C	movement protein binding protein 2C
Pp3c13_15750	15	25	23	23	23	29	26	11	4.4491	0.0573428	0.848635	1	0	0	0
Pp3c1_7830	3877	3967	4441	4374	3727	3849	4362	4485	12.014	-0.0142345	0.848701	1	AT5G56940	0	Ribosomal protein S16 family protein
Pp3c20_2470	1122	1170	1038	968	1155	1129	1008	1030	10.0735	0.013184	0.848722	1	AT3G53180	0	glutamate-ammonia ligases;catalytics;glutamate-ammonia ligases
Pp3c16_4170	14	7	6	7	4	9	12	7	3.04825	-0.0902577	0.848775	1	0	0	0
Pp3c10_16570	327	398	407	352	388	438	376	295	8.54022	0.0195311	0.848811	1	AT1G03190	ATXPD,UVH6	RAD3-like DNA-binding helicase protein
Pp3c3_11768	6	2	0	0	2	1	1	3	0.914994	-0.207146	0.848944	1	0	0	0
Pp3c6_26910	4	0	1	3	0	4	2	3	1.09199	0.146838	0.848947	1	0	0	0
Pp3c13_23650	0	0	2	5	1	0	4	3	0.911204	0.201085	0.848991	1	AT4G10380	NIP5;1,NLM6,NLM8	NOD26-like intrinsic protein 5;1
Pp3c23_8620	1375	1308	1385	1326	1290	1289	1336	1417	10.3892	-0.0112701	0.848997	1	AT5G13430	0	Ubiquinol-cytochrome C reductase iron-sulfur subunit
Pp3c12_6720	24	23	10	18	18	22	13	25	4.25914	0.0538639	0.849116	1	0	0	0
Pp3c8_6770	695	601	607	547	627	599	621	570	9.24966	-0.014768	0.849171	1	AT1G53540	0	HSP20-like chaperones superfamily protein
Pp3c21_15150	610	889	819	555	705	747	593	769	9.47072	-0.0206298	0.84918	1	AT1G63650	ATMYC-2,EGL1,EGL3	basic helix-loop-helix (bHLH) DNA-binding superfamily protein
Pp3c7_18130	11	19	14	13	15	5	13	21	3.79425	-0.0651383	0.84928	1	0	0	0
Pp3c18_14380	134	161	139	166	169	159	138	141	7.23743	0.0215174	0.849337	1	AT1G05140	0	Peptidase M50 family protein
Pp3c5_8450	87	80	75	77	87	84	72	69	6.30213	-0.0283925	0.849424	1	AT5G02240	0	NAD(P)-binding Rossmann-fold superfamily protein
Pp3c13_2340	364	409	416	303	385	470	308	345	8.54861	0.0213399	0.849424	1	AT3G29160	AKIN11,ATKIN11,KIN11,SNRK1.2	SNF1 kinase homolog 11
Pp3c22_1440	78	81	69	86	70	84	84	69	6.27933	-0.0291903	0.849439	1	AT4G31590	ATCSLC05,ATCSLC5,CSLC05,CSLC5	Cellulose-synthase-like C5
Pp3c21_16140	1420	1543	1412	1536	1627	1524	1385	1299	10.5202	-0.0137378	0.84948	1	AT1G76550	0	Phosphofructokinase family protein
Pp3c23_3450	1107	1383	1215	967	1313	1312	936	1152	10.1946	0.0193012	0.849493	1	AT3G43920	ATDCL3,DCL3	dicer-like 3
Pp3c8_18580	1	0	4	4	2	1	1	4	1.08421	-0.160772	0.849502	1	AT2G41510	ATCKX1,CKX1	cytokinin oxidase/dehydrogenase 1
Pp3c19_5510	1011	1085	1170	1062	1119	1051	1138	962	10.0697	-0.0122702	0.849565	1	AT5G60540	ATPDX2,EMB2407,PDX2	pyridoxine biosynthesis 2
Pp3c19_1810	3364	2952	3143	2966	3041	3143	3286	3022	11.6056	0.0125488	0.849683	1	AT5G36230	0	ARM repeat superfamily protein
Pp3c26_1260	207	237	243	209	235	222	216	229	7.81151	0.0170156	0.849966	1	AT5G14710	0	0
Pp3c22_9120	1535	1524	1581	1523	1602	1517	1505	1560	10.5922	0.0105342	0.850078	1	AT4G38520	0	Protein phosphatase 2C family protein
Pp3c17_21350	97	133	124	100	122	102	99	137	6.83471	0.0280387	0.8501	1	AT1G15550	ATGA3OX1,GA3OX1,GA4	gibberellin 3-oxidase 1
Pp3c3_2190	0	5	2	3	2	3	2	2	1.23991	-0.139335	0.850139	1	AT1G06980	0	0
Pp3c20_17330	235	235	252	185	241	245	206	223	7.83033	0.01922	0.850153	1	AT2G44090	0	Ankyrin repeat family protein
Pp3c12_25060	5	11	11	9	7	11	5	11	3.12364	-0.0741174	0.850218	1	AT5G03040	iqd2	IQ-domain 2
Pp3c17_17450	4	3	4	3	3	4	6	2	1.85816	0.10673	0.850283	1	0	0	0
Pp3c19_18440	1	4	1	1	7	0	0	1	0.904013	0.213774	0.850309	1	AT5G59790	0	Domain of unknown function (DUF966)
Pp3c2_28248	6	8	11	11	9	13	4	8	3.12491	-0.0791997	0.850314	1	0	0	0
Pp3c8_14180	261	231	210	229	210	271	256	205	7.87207	0.0194739	0.850343	1	AT5G66130	ATRAD17,RAD17	RADIATION SENSITIVE 17
Pp3c24_12240	873	910	1005	989	889	888	1005	946	9.87383	-0.012292	0.850366	1	AT4G09620	0	Mitochondrial transcription termination factor family protein
Pp3c3_290	1147	1233	1369	1269	1209	1279	1244	1303	10.2949	0.011343	0.850432	1	AT5G40200	DegP9	DegP protease 9
Pp3c21_6410	395	498	461	411	483	446	400	446	8.78865	0.0154938	0.85044	1	AT5G20060	0	alpha/beta-Hydrolases superfamily protein
Pp3c3_26500	438	447	526	482	422	459	548	476	8.89101	0.0162605	0.850506	1	AT4G28590	0	0
Pp3c5_28440	645	757	694	645	642	705	701	704	9.42292	0.0122365	0.850613	1	AT3G21610	0	Acid phosphatase/vanadium-dependent haloperoxidase-related protein
Pp3c20_4190	7	11	10	11	12	6	8	11	3.24768	-0.06598	0.850696	1	0	0	0
Pp3c17_18420	141	144	197	166	154	133	166	181	7.32375	-0.0226691	0.8507	1	AT4G14330	0	P-loop containing nucleoside triphosphate hydrolases superfamily protein
Pp3c3_2860	291	300	351	282	276	312	291	354	8.26167	0.0174473	0.850733	1	AT3G09320	0	DHHC-type zinc finger family protein
Pp3c19_14040	379	389	421	362	387	402	307	431	8.58686	-0.016933	0.85074	1	AT3G05200	ATL6	RING/U-box superfamily protein
Pp3c19_3740	2997	2923	3063	3730	3013	2910	3196	3417	11.6251	-0.0158376	0.85083	1	0	0	0
Pp3c12_21820	391	432	452	421	429	425	411	409	8.71813	-0.012269	0.850966	1	AT1G53530	0	Peptidase S24/S26A/S26B/S26C family protein
Pp3c24_20970	1707	1789	1648	1570	1673	1748	1549	1775	10.7162	0.0116689	0.850974	1	AT4G17080	0	Histone H3 K4-specific methyltransferase SET7/9 family protein
Pp3c11_25500	392	359	381	395	358	352	427	368	8.56718	-0.0156086	0.850988	1	AT1G25260	0	Ribosomal protein L10 family protein
Pp3c5_28650	1384	1307	1447	1406	1405	1309	1405	1360	10.4288	-0.0112579	0.851123	1	AT1G11750	CLPP6,NCLPP1,NCLPP6	CLP protease proteolytic subunit 6
Pp3c27_6391	1	0	5	2	5	0	3	1	1.08337	0.199644	0.851137	1	0	0	0
Pp3c12_14410	508	494	477	529	475	537	504	504	8.97646	0.0123338	0.85116	1	AT3G19590	BUB3.1	Transducin/WD40 repeat-like superfamily protein
Pp3c15_360	79	145	122	107	112	116	84	129	6.80128	-0.0297955	0.851308	1	AT3G17440	ATNPSN13,NPSN13	novel plant snare 13
Pp3c6_14050	4	0	3	2	2	1	6	1	1.25444	0.158684	0.851347	1	0	0	0
Pp3c26_4590	409	439	490	426	449	462	416	445	8.78712	0.0131671	0.851473	1	AT1G74960	ATKAS2,FAB1,KAS2	fatty acid biosynthesis 1
Pp3c25_15280	104	124	110	139	121	97	119	147	6.90951	0.0269	0.851507	1	AT5G48370	0	Thioesterase/thiol ester dehydrase-isomerase superfamily protein
Pp3c5_2700	3289	3213	3561	3488	3066	3171	3757	3631	11.7306	0.0140084	0.851527	1	AT3G27850	RPL12-C	ribosomal protein L12-C
Pp3c2_16300	668	739	608	578	721	645	539	649	9.32946	-0.0165957	0.851602	1	AT5G16880	0	Target of Myb protein 1
Pp3c1_32960	3455	3811	3776	3598	3590	3597	3643	3637	11.8289	-0.0107937	0.851711	1	AT3G53180	0	glutamate-ammonia ligases;catalytics;glutamate-ammonia ligases
Pp3c15_1990	202	182	218	171	192	172	217	199	7.60115	0.0206178	0.851728	1	AT5G44210	ATERF-9,ATERF9,ERF9	erf domain protein 9
Pp3c13_17680	222	229	267	249	249	234	238	231	7.90595	-0.0158138	0.851753	1	AT1G03760	0	Prefoldin chaperone subunit family protein
Pp3c7_6450	1295	1329	1486	1531	1337	1336	1509	1385	10.4526	-0.0128751	0.851811	1	AT5G59250	0	Major facilitator superfamily protein
Pp3c13_20420	1524	1563	1467	1421	1439	1530	1445	1496	10.537	-0.0107565	0.851852	1	AT2G30970	ASP1	aspartate aminotransferase 1
Pp3c1_18430	272	249	301	265	266	258	294	252	8.07507	-0.0161059	0.851996	1	AT3G16270	0	ENTH/VHS family protein
Pp3c20_14045	2	2	2	4	2	0	2	5	1.25118	-0.146346	0.852064	1	0	0	0
Pp3c16_14160	379	334	282	238	333	356	247	273	8.25393	-0.0257389	0.852064	1	AT2G17350	0	0
Pp3c4_16020	12	13	6	6	6	13	7	9	3.16853	-0.0814093	0.852121	1	0	0	0
Pp3c17_951	5	2	0	2	0	2	3	3	1.09508	-0.184963	0.852225	1	0	0	0
Pp3c16_13070	2	5	4	0	4	3	2	3	1.51408	0.146661	0.852255	1	AT3G20790	0	NAD(P)-binding Rossmann-fold superfamily protein
Pp3c14_3360	2676	2757	3112	2832	2858	2722	3003	2644	11.4643	-0.0120962	0.852431	1	AT4G24190	AtHsp90-7,AtHsp90.7,HSP90.7,SHD	Chaperone protein htpG family protein
Pp3c8_3260	835	793	866	796	818	856	808	820	9.68653	0.0105653	0.852432	1	AT2G02560	ATCAND1,CAND1,ETA2,HVE,TIP120	cullin-associated and neddylation dissociated
Pp3c3_19490	3818	3918	4003	4006	4151	3926	3880	3848	11.9456	0.0111081	0.852545	1	AT3G14350	SRF7	STRUBBELIG-receptor family 7
Pp3c3_8860	416	420	381	398	433	408	377	376	8.64846	-0.0143288	0.852587	1	AT3G01980	0	NAD(P)-binding Rossmann-fold superfamily protein
Pp3c27_5180	15	17	32	14	21	8	18	27	4.24495	-0.057928	0.852607	1	AT1G12980	DRN,ESR1	Integrase-type DNA-binding superfamily protein
Pp3c5_10580	276	259	303	278	251	291	282	276	8.11356	-0.0154358	0.852622	1	AT3G16810	APUM24,PUM24	pumilio 24
Pp3c5_22610	2281	2379	2401	2472	2509	2276	2435	2349	11.222	0.0113679	0.852633	1	AT4G12040	0	A20/AN1-like zinc finger family protein
Pp3c8_7650	598	673	743	568	580	665	587	711	9.32179	-0.0145395	0.852678	1	AT3G51830	ATG5,SAC8	SAC domain-containing protein 8
Pp3c8_21660	1191	1114	1031	1097	1157	1144	1025	1133	10.1191	0.0120483	0.8527	1	AT3G27650	LBD25	LOB domain-containing protein 25
Pp3c23_5670	352	352	336	274	330	339	259	364	8.34697	-0.0192795	0.852732	1	0	0	0
Pp3c19_17230	5754	6444	6677	6798	6936	6207	6669	5484	12.6375	-0.0145779	0.853101	1	AT5G64840	ATGCN5,GCN5	general control non-repressible 5
Pp3c15_20170	472	465	491	534	439	478	551	507	8.94368	0.014731	0.853112	1	AT5G23040	CDF1	Protein of unknown function (DUF3353)
Pp3c2_32270	440	447	451	441	463	467	418	409	8.7879	-0.0128512	0.853147	1	0	0	0
Pp3c9_9230	18	27	27	28	24	17	24	38	4.66491	0.0522439	0.853186	1	0	0	0
Pp3c2_29153	34	35	51	35	27	41	38	44	5.25015	-0.0390319	0.853229	1	0	0	0
Pp3c25_7360	41	62	53	46	40	47	45	64	5.63474	-0.0351641	0.853382	1	0	0	0
Pp3c3_8370	4364	4884	4529	4749	4779	4826	4627	4374	12.1805	0.0116655	0.853383	1	AT4G25290	0	DNA photolyases;DNA photolyases
Pp3c11_14210	8	8	6	15	13	7	6	9	3.17354	-0.0803526	0.853529	1	0	0	0
Pp3c24_12430	433	604	709	416	500	549	412	649	9.05703	-0.0245535	0.853538	1	AT2G32090	0	Lactoylglutathione lyase / glyoxalase I family protein
Pp3c10_12120	448	513	490	444	545	479	438	404	8.87648	-0.0154538	0.853605	1	AT1G66080	0	0
Pp3c25_12410	3	3	5	2	4	1	3	6	1.75236	0.123842	0.853674	1	AT1G60060	0	Serine/threonine-protein kinase WNK (With No Lysine)-related
Pp3c6_130	41	53	43	72	58	60	43	53	5.72515	0.0360135	0.853677	1	AT3G12500	ATHCHIB,B-CHI,CHI-B,HCHIB,PR-3,PR3	basic chitinase
Pp3c2_2575	28	33	53	37	36	38	32	40	5.21128	-0.038474	0.853708	1	0	0	0
Pp3c18_5400	4	2	1	5	3	2	4	2	1.53178	-0.131239	0.853826	1	AT5G13930	ATCHS,CHS,TT4	Chalcone and stilbene synthase family protein
Pp3c14_23570	1094	1071	1283	1227	1145	1112	1233	1205	10.194	0.0126659	0.85384	1	AT4G34120	CDCP1,LEJ1	Cystathionine beta-synthase (CBS) family protein
Pp3c7_26700	3	4	6	3	5	3	5	4	2.04134	0.104053	0.853871	1	0	0	0
Pp3c18_19479	0	3	4	3	2	1	4	2	1.24233	-0.126374	0.853946	1	0	0	0
Pp3c8_20530	53	50	80	70	56	57	70	63	5.96236	-0.0321057	0.853956	1	AT1G77390	CYCA1,CYCA1;2,DYP,TAM	CYCLIN A1;2
Pp3c18_5090	15	18	25	18	27	26	7	19	4.27197	0.0623835	0.85402	1	0	0	0
Pp3c21_21510	16072	14147	12639	13816	14428	14490	13783	13282	13.7829	-0.0147077	0.854065	1	AT4G34670	0	Ribosomal protein S3Ae
Pp3c13_19760	1174	1151	1296	1221	1113	1238	1285	1225	10.2442	0.0114695	0.854157	1	AT2G39080	0	NAD(P)-binding Rossmann-fold superfamily protein
Pp3c14_22990	4	2	4	4	2	3	4	6	1.85898	0.102385	0.854175	1	AT3G17920	0	Outer arm dynein light chain 1 protein
Pp3c9_2830	769	813	798	597	796	784	632	719	9.52742	-0.0159986	0.854187	1	AT5G26240	ATCLC-D,CLC-D	chloride channel D
Pp3c12_560	1415	1679	1636	1297	1558	1648	1225	1504	10.5445	-0.0155112	0.854279	1	AT4G12570	UPL5	ubiquitin protein ligase 5
Pp3c22_2490	165	190	199	172	180	191	144	198	7.48947	-0.0197953	0.854282	1	AT5G05310	0	TLC ATP/ADP transporter
Pp3c22_3220	219	235	261	210	220	240	240	231	7.85712	0.0166869	0.854333	1	AT5G58030	0	Transport protein particle (TRAPP) component
Pp3c3_5930	543	523	660	674	560	532	718	548	9.21692	-0.018413	0.85438	1	AT3G01660	0	S-adenosyl-L-methionine-dependent methyltransferases superfamily protein
Pp3c5_17850	3333	3246	3709	3493	3215	3122	3709	3548	11.741	-0.0130827	0.85442	1	AT1G56080	0	0
Pp3c1_18990	2	3	1	2	0	0	2	7	1.08803	0.175482	0.854576	1	AT5G67340	0	ARM repeat superfamily protein
Pp3c6_2570	1060	1170	1151	930	1071	1141	994	1049	10.0634	-0.0123114	0.854602	1	AT5G02530	0	RNA-binding (RRM/RBD/RNP motifs) family protein
Pp3c4_13400	3	4	0	4	2	3	2	3	1.3953	-0.145735	0.854756	1	AT1G75560	0	zinc knuckle (CCHC-type) family protein
Pp3c11_11510	432	450	440	490	429	447	478	435	8.81483	-0.0133929	0.854816	1	AT2G30800	ATVT-1,HVT1	helicase in vascular tissue and tapetum
Pp3c23_18520	225	205	253	240	202	220	246	240	7.83869	-0.0177535	0.854844	1	AT1G29040	0	0
Pp3c4_21990	504	455	515	525	496	519	540	456	8.97006	0.0134723	0.854871	1	AT4G14615	0	0
Pp3c15_25560	477	424	447	416	371	521	436	451	8.79059	0.0155393	0.85492	1	AT2G05710	ACO3	aconitase 3
Pp3c7_15400	707	758	782	750	803	751	734	719	9.55166	0.0110739	0.854956	1	0	0	0
Pp3c11_4441	5	3	0	0	1	3	3	0	0.910089	-0.203927	0.854964	1	0	0	0
Pp3c2_7810	21	43	31	45	32	35	41	27	5.10287	-0.0449681	0.855002	1	AT2G33570	0	Domain of unknown function (DUF23)
Pp3c8_19090	246	296	326	260	276	291	272	271	8.1265	-0.0150605	0.855101	1	AT1G34065	SAMC2	S-adenosylmethionine carrier 2
Pp3c2_25580	5933	6131	6019	6264	5979	6182	6439	5850	12.575	0.0114017	0.855116	1	AT5G64840	ATGCN5,GCN5	general control non-repressible 5
Pp3c15_1740	1	2	2	5	4	2	3	0	1.2501	-0.146335	0.855118	1	0	0	0
Pp3c5_21370	1043	1090	1172	1171	1104	1105	1234	1051	10.1312	0.0121391	0.855138	1	AT1G56000	0	FAD/NAD(P)-binding oxidoreductase family protein
Pp3c14_22730	445	464	490	444	460	494	468	429	8.8506	0.0122764	0.855167	1	AT5G12210	AtRGTB1,RGTB1	RAB geranylgeranyl transferase beta subunit 1
Pp3c1_32750	221	289	219	236	261	241	239	232	7.92038	0.0181813	0.855294	1	AT4G14240	0	CBS domain-containing protein with a domain of unknown function (DUF21)
Pp3c1_25760	482	503	548	562	464	509	550	544	9.02321	-0.0135552	0.855351	1	AT5G28040	0	DNA-binding storekeeper protein-related transcriptional regulator
Pp3c8_300	697	645	837	844	733	760	757	792	9.56645	0.014513	0.85545	1	0	0	0
Pp3c18_2110	1175	1340	1424	1164	1278	1244	1212	1302	10.3067	-0.0113337	0.855461	1	AT2G17820	AHK1,ATHK1,HK1	histidine kinase 1
Pp3c22_3200	16	18	22	26	17	17	22	23	4.3313	-0.0471428	0.855492	1	AT5G02970	0	alpha/beta-Hydrolases superfamily protein
Pp3c15_21390	227	220	226	259	220	218	248	254	7.87148	0.0170795	0.85551	1	AT3G09310	0	0
Pp3c27_8220	34	37	36	27	29	37	30	34	5.04281	-0.0376726	0.855565	1	0	0	0
Pp3c4_28300	2	3	6	3	4	6	3	2	1.85004	0.111389	0.85571	1	AT5G12310	0	RING/U-box superfamily protein
Pp3c25_2760	1377	1443	1536	1532	1471	1378	1612	1350	10.5145	-0.0123205	0.855722	1	AT3G23920	BAM1,BMY7,TR-BAMY	beta-amylase 1
Pp3c26_7830	1070	1132	1141	1025	1159	1158	1066	1001	10.0951	0.0113462	0.855793	1	AT4G25670	0	0
Pp3c1_22930	597	611	632	548	577	632	607	581	9.22394	0.0114615	0.855802	1	AT5G64150	0	RNA methyltransferase family protein
Pp3c17_12510	1036	1234	1103	955	1081	1190	898	1098	10.068	-0.0146569	0.855816	1	AT1G75850	VPS35B	VPS35 homolog B
Pp3c2_19900	287	319	310	304	300	284	315	304	8.24275	-0.013596	0.855839	1	AT5G14580	0	polyribonucleotide nucleotidyltransferase, putative
Pp3c11_26530	13	11	22	14	19	12	15	16	3.9294	0.0591047	0.855849	1	AT5G23190	CYP86B1	cytochrome P450, family 86, subfamily B, polypeptide 1
Pp3c22_9810	384	442	447	454	430	429	456	420	8.75736	0.0132583	0.855929	1	AT2G38840	0	Guanylate-binding family protein
Pp3c5_2650	2291	2373	2638	2364	2311	2237	2492	2662	11.2413	0.0124232	0.856015	1	AT5G05000	ATTOC34,OEP34,TOC34	translocon at the outer envelope membrane of chloroplasts 34
Pp3c21_16490	443	480	491	463	482	451	468	483	8.87687	0.0119969	0.856077	1	AT4G25840	GPP1	glycerol-3-phosphatase 1
Pp3c1_28510	13	12	12	9	15	18	6	9	3.55207	0.0630249	0.856111	1	AT5G54380	THE1	protein kinase family protein
Pp3c9_24780	160	202	197	191	159	207	172	199	7.53686	-0.0193375	0.856253	1	AT5G35570	0	O-fucosyltransferase family protein
Pp3c6_7340	874	766	776	751	754	852	812	711	9.62083	-0.0135604	0.856261	1	0	0	0
Pp3c10_4130	452	494	499	468	491	504	487	439	8.90435	0.0122516	0.856315	1	AT3G61710	ATATG6,AtBECLIN1,ATG6,BECLIN1	AUTOPHAGY 6
Pp3c1_16480	1391	1362	1289	1427	1386	1447	1398	1266	10.4215	0.0114144	0.85641	1	AT1G19800	TGD1	trigalactosyldiacylglycerol 1
Pp3c15_2540	277	343	344	223	280	304	257	323	8.19681	-0.019549	0.856413	1	AT4G13010	0	Oxidoreductase, zinc-binding dehydrogenase family protein
Pp3c19_18370	422	397	388	399	382	405	415	413	8.65405	0.0124845	0.85643	1	AT5G64816	0	0
Pp3c10_23650	356	376	365	323	339	354	383	324	8.46144	-0.0139285	0.856452	1	AT1G02680	TAF13	TBP-associated factor 13
Pp3c15_21090	12	17	23	15	16	20	17	16	4.08375	0.0532302	0.856465	1	0	0	0
Pp3c20_23480	340	343	371	329	346	390	315	313	8.42289	-0.0147464	0.856541	1	AT5G09680	RLF	reduced lateral root formation
Pp3c13_9737	238	233	239	141	219	228	187	199	7.71627	-0.0238662	0.856629	1	AT1G30450	ATCCC1,CCC1,HAP5	cation-chloride co-transporter 1
Pp3c13_18730	71	96	94	81	58	79	91	105	6.39732	-0.0300201	0.856723	1	0	0	0
Pp3c21_11040	6	4	2	1	3	4	3	4	1.75631	0.104525	0.856742	1	0	0	0
Pp3c1_10060	197	202	232	190	187	220	210	210	7.68563	0.0171603	0.856783	1	AT2G24240	0	BTB/POZ domain with WD40/YVTN repeat-like protein
Pp3c21_6150	776	887	822	741	808	845	737	849	9.65778	0.011849	0.856806	1	AT5G24810	0	ABC1 family protein
Pp3c22_23130	177	190	191	205	208	192	163	207	7.58222	0.0181607	0.856844	1	AT2G38250	0	Homeodomain-like superfamily protein
Pp3c14_13800	795	740	740	768	736	791	789	741	9.57532	0.0108667	0.856889	1	AT4G20150	0	0
Pp3c13_17150	6	3	0	1	3	3	2	3	1.39891	0.124176	0.856903	1	0	0	0
Pp3c16_24430	970	989	1012	1077	1030	987	1026	1020	9.98624	0.0106892	0.85693	1	AT3G60490	0	Integrase-type DNA-binding superfamily protein
Pp3c10_7810	2	3	0	3	1	0	7	1	1.09709	0.178146	0.856994	1	0	0	0
Pp3c15_15060	543	586	574	579	578	573	556	549	9.14791	-0.010875	0.857034	1	AT3G46540	0	ENTH/VHS family protein
Pp3c3_1680	34	35	50	22	34	37	26	39	5.10988	-0.0418262	0.857145	1	AT1G69550	0	disease resistance protein (TIR-NBS-LRR class)
Pp3c3_2093	1	5	3	3	1	3	3	4	1.51731	-0.113225	0.85718	1	0	0	0
Pp3c3_30340	865	977	1009	1030	937	946	1008	1004	9.92482	0.0116369	0.857196	1	AT5G14260	0	Rubisco methyltransferase family protein
Pp3c6_23230	7582	7039	7286	7314	6946	7049	7581	7310	12.8272	-0.0116722	0.857258	1	0	0	0
Pp3c21_22570	561	631	595	514	560	554	498	656	9.15701	-0.0143968	0.857262	1	0	0	0
PhpapaCp053	383	322	330	382	346	389	345	318	8.46003	-0.0172107	0.857349	1	#N/A	#N/A	#N/A
Pp3c20_17910	229	213	247	206	222	229	224	226	7.81035	0.0157646	0.857457	1	AT5G16060	0	Cytochrome c oxidase biogenesis protein Cmc1-like
Pp3c8_700	4	1	2	3	0	2	3	6	1.39629	0.131221	0.857466	1	0	0	0
Pp3c13_15340	9	14	20	15	17	19	12	12	3.87852	0.0586554	0.857474	1	0	0	0
Pp3c18_12930	860	937	979	804	874	971	763	925	9.79499	-0.0129512	0.857574	1	AT5G10270	CDKC;1	cyclin-dependent kinase C;1
Pp3c19_1780	2987	2708	2632	2848	2829	2772	2746	2889	11.453	0.0116835	0.857627	1	AT1G72020	0	0
Pp3c24_17310	550	610	635	608	539	624	632	618	9.23324	0.0122349	0.857638	1	AT5G24400	EMB2024,PGL3	NagB/RpiA/CoA transferase-like superfamily protein
Pp3c9_11670	2	2	2	4	6	1	0	4	1.39463	0.14057	0.857763	1	0	0	0
Pp3c4_14160	13326	12448	10257	11770	13289	12059	10410	11411	13.5364	-0.0163432	0.857773	1	AT4G34670	0	Ribosomal protein S3Ae
Pp3c23_3690	66	85	84	68	58	67	71	99	6.22252	-0.0302056	0.857777	1	AT4G24610	0	0
Pp3c7_18530	649	628	676	614	587	646	619	685	9.3173	-0.0115468	0.857811	1	AT1G03800	ATERF10,ERF10	ERF domain protein 10
Pp3c1_19769	2	5	6	1	3	3	4	5	1.84957	0.122544	0.857886	1	0	0	0
Pp3c3_33220	403	458	370	323	422	435	335	336	8.58894	-0.0191332	0.857947	1	AT5G52660	0	Homeodomain-like superfamily protein
Pp3c26_15240	4501	4245	4765	4528	4300	4630	4512	4395	12.1308	-0.0110049	0.858078	1	AT5G53160	PYL8,RCAR3	regulatory components of ABA receptor 3
Pp3c3_11010	776	737	851	724	703	764	824	758	9.5832	-0.0118702	0.858091	1	AT5G14640	ATSK13,SK13	shaggy-like kinase 13
Pp3c11_5900	483	496	514	501	465	483	488	534	8.95282	-0.0117858	0.858159	1	AT3G21640	ATFKBP42,FKBP42,TWD1,UCU2	FKBP-type peptidyl-prolyl cis-trans isomerase family protein
Pp3c6_17140	152	166	212	141	163	164	167	183	7.39488	0.0223553	0.8582	1	AT3G14890	0	phosphoesterase
Pp3c9_18550	33	36	30	30	31	27	44	30	5.02932	0.0407788	0.858393	1	AT2G41480	0	Peroxidase superfamily protein
Pp3c16_7320	156	133	175	161	149	166	162	137	7.27498	-0.0203893	0.858468	1	AT3G62110	0	Pectin lyase-like superfamily protein
Pp3c15_22020	58	60	44	56	59	52	52	59	5.78288	0.029624	0.858508	1	0	0	0
Pp3c6_12270	1	0	6	3	1	2	5	3	1.38631	0.15909	0.858541	1	AT2G30370	CHAL,EPFL6	allergen-related
Pp3c2_6630	1507	1644	1979	1768	1569	1709	1758	1767	10.7412	-0.0127081	0.858607	1	AT3G17470	ATCRSH,CRSH	Ca2+-activated RelA/spot homolog
Pp3c11_5760	150	185	245	150	182	191	181	183	7.51589	0.0246383	0.858648	1	AT5G12480	CPK7	calmodulin-domain protein kinase 7
Pp3c15_12290	576	620	674	718	612	596	680	665	9.32822	-0.0133432	0.858701	1	AT4G14605	0	Mitochondrial transcription termination factor family protein
Pp3c17_16540	1254	1242	1152	1039	1133	1273	1090	1216	10.1982	0.0122074	0.858721	1	AT4G19110	0	Protein kinase superfamily protein
Pp3c22_5260	8	15	9	5	8	12	5	10	3.16443	-0.0726447	0.858748	1	AT4G33380	0	0
Pp3c10_22140	9	10	12	8	12	5	7	13	3.24699	-0.0642498	0.858887	1	AT1G62305	0	Core-2/I-branching beta-1,6-N-acetylglucosaminyltransferase family protein
Pp3c18_3230	967	926	869	865	921	940	906	876	9.82834	0.010802	0.858916	1	AT4G17720	0	RNA-binding (RRM/RBD/RNP motifs) family protein
Pp3c5_21160	501	470	554	530	507	503	509	511	8.99632	-0.01197	0.858948	1	AT4G33950	ATOST1,OST1,P44,SNRK2-6,SNRK2.6,SRK2E	Protein kinase superfamily protein
Pp3c22_14080	38	46	41	24	40	51	24	38	5.23499	0.0440348	0.859016	1	0	0	0
Pp3c4_7100	1315	1244	1222	1274	1254	1269	1215	1339	10.3073	0.0105068	0.859037	1	AT3G52250	0	Duplicated homeodomain-like superfamily protein
Pp3c17_7210	425	476	489	429	416	426	430	521	8.81799	-0.0137601	0.85906	1	AT3G01160	0	0
Pp3c16_11740	5776	5862	8792	7841	5777	5749	8328	7779	12.7704	-0.0237712	0.859108	1	AT5G48930	HCT	hydroxycinnamoyl-CoA shikimate/quinate hydroxycinnamoyl transferase
Pp3c21_22110	50	32	43	51	36	37	49	49	5.44132	-0.0389183	0.85912	1	AT5G09760	0	Plant invertase/pectin methylesterase inhibitor superfamily
Pp3c16_17674	0	6	2	0	2	0	2	3	0.895524	-0.156786	0.859181	1	0	0	0
Pp3c2_9940	12	8	7	9	3	16	9	6	3.12857	-0.0892639	0.859213	1	AT4G25140	OLE1,OLEO1	oleosin 1
Pp3c6_28210	1	4	5	2	7	2	1	3	1.63635	0.138675	0.859232	1	0	0	0
Pp3c13_24080	380	420	430	345	421	405	357	400	8.62388	0.0143819	0.859352	1	AT5G17060	ARFB1B,ATARFB1B	ADP-ribosylation factor B1B
Pp3c3_23340	604	733	805	652	732	715	639	719	9.44953	0.0137819	0.85941	1	AT1G59840	CCB4	cofactor assembly of complex C
Pp3c12_7050	2	4	5	2	3	3	1	7	1.74709	0.121487	0.859515	1	0	0	0
Pp3c11_22970	63	62	80	55	55	52	72	74	6.00213	-0.0296667	0.859603	1	AT2G20000	CDC27b,HBT	CDC27 family protein
Pp3c26_1280	374	436	389	412	430	402	372	386	8.64434	-0.0132943	0.859619	1	AT3G48195	0	Phox (PX) domain-containing protein
Pp3c25_2200	13	9	11	8	9	20	9	5	3.38968	0.0669633	0.859644	1	0	0	0
Pp3c2_32090	1	5	3	3	1	5	2	3	1.51442	-0.119004	0.859672	1	0	0	0
Pp3c12_6740	5	3	3	3	4	5	2	2	1.75464	-0.110722	0.859782	1	AT4G17690	0	Peroxidase superfamily protein
Pp3c6_26780	3	2	5	3	7	1	4	2	1.75565	0.123947	0.859809	1	0	0	0
Pp3c6_27170	419	451	437	472	473	462	463	391	8.80132	0.0134576	0.859833	1	0	0	0
Pp3c11_18920	6	2	4	1	4	5	3	2	1.75429	0.106671	0.859852	1	0	0	0
Pp3c5_1250	1504	1574	1392	1499	1624	1525	1342	1409	10.5354	-0.0123498	0.859915	1	0	0	0
Pp3c2_26700	3985	4361	4899	4493	4267	3979	4630	4613	12.1042	-0.0127214	0.860065	1	AT1G34000	OHP2	one-helix protein 2
Pp3c7_18300	1685	1555	1634	1711	1586	1593	1711	1724	10.689	0.0110724	0.860067	1	AT5G63500	0	Protein of unknown function (DUF 3339)
Pp3c15_5310	4644	4117	3913	4004	4636	4577	3834	3763	12.0321	0.0145874	0.860075	1	AT2G30870	ATGSTF10,ATGSTF4,ERD13,GSTF10	glutathione S-transferase PHI 10
Pp3c12_8780	894	896	837	824	836	850	878	900	9.75602	0.0105815	0.86012	1	AT4G16360	0	5\'-AMP-activated protein kinase beta-2 subunit protein
Pp3c22_16320	5	3	4	0	4	3	4	2	1.64241	0.126074	0.860169	1	0	0	0
Pp3c23_15510	12	16	22	16	15	22	17	14	4.06251	0.0519002	0.860305	1	0	0	0
Pp3c26_5230	9	7	10	3	10	1	9	7	2.80816	-0.0854312	0.860313	1	0	0	0
Pp3c1_39400	29	42	27	21	37	26	27	32	4.91215	0.0450187	0.860393	1	0	0	0
Pp3c14_5170	1958	2248	2343	2361	2247	2101	2412	2028	11.1114	-0.0127025	0.860471	1	AT5G56290	ATPEX5,PEX5	peroxin 5
Pp3c17_19290	157	155	109	105	150	122	116	146	7.05099	0.0259666	0.860472	1	AT3G13690	0	Protein kinase protein with adenine nucleotide alpha hydrolases-like domain
Pp3c21_6170	12	15	10	34	7	11	33	16	4.11436	-0.0813196	0.860516	1	AT2G34930	0	disease resistance family protein / LRR family protein
Pp3c16_13960	179	181	197	180	176	188	174	188	7.51435	-0.0159507	0.860568	1	0	0	0
Pp3c6_24930	1	1	5	5	2	3	3	3	1.51958	-0.115949	0.860694	1	0	0	0
Pp3c21_16350	619	607	642	516	572	631	546	605	9.20939	-0.0125416	0.860772	1	AT5G26667	PYR6	P-loop containing nucleoside triphosphate hydrolases superfamily protein
Pp3c2_10610	467	576	513	423	544	516	429	502	8.95381	0.0158447	0.860854	1	AT1G62330	0	O-fucosyltransferase family protein
Pp3c25_580	21	19	25	24	24	28	17	17	4.44995	-0.0460406	0.860855	1	AT2G26850	0	F-box family protein
Pp3c7_5020	3870	3815	3856	3792	3883	4010	3691	3585	11.8968	-0.010648	0.860857	1	AT1G04170	EIF2 GAMMA	eukaryotic translation initiation factor 2 gamma subunit
Pp3c4_8470	8379	8701	9939	9784	8230	8476	10237	9328	13.1573	-0.0141634	0.860909	1	AT5G54190	PORA	protochlorophyllide oxidoreductase A
Pp3c13_4400	524	581	548	468	563	567	488	513	9.05324	0.0129924	0.860937	1	AT2G21620	RD2	Adenine nucleotide alpha hydrolases-like superfamily protein
Pp3c3_27440	891	904	839	836	901	870	827	885	9.76382	0.0103699	0.860983	1	AT5G35180	0	Protein of unknown function (DUF1336)
Pp3c10_23620	15	5	11	9	7	13	6	12	3.28566	-0.078158	0.861189	1	AT5G14850	0	Alg9-like mannosyltransferase family
Pp3c20_17770	1067	1176	1236	1142	1133	1164	1144	1191	10.1753	0.0100117	0.861235	1	AT1G65410	ATNAP11,NAP11,TGD3	non-intrinsic ABC protein 11
Pp3c17_17370	35	43	39	41	33	26	49	45	5.2818	-0.0374189	0.861277	1	AT5G48380	BIR1	BAK1-interacting receptor-like kinase 1
Pp3c8_21830	470	508	651	580	516	530	584	591	9.11246	0.0156975	0.861367	1	AT2G17270	PHT3;3	phosphate transporter 3;3
Pp3c5_27650	536	515	602	585	569	540	606	533	9.13167	0.0127154	0.861413	1	AT1G10580	0	Transducin/WD40 repeat-like superfamily protein
Pp3c2_10540	443	452	471	421	482	437	407	469	8.80642	0.0126169	0.861416	1	AT4G15030	0	0
Pp3c17_10590	488	453	516	390	470	463	411	477	8.84019	-0.0141718	0.861535	1	AT4G04955	ALN,ATALN	allantoinase
Pp3c13_2561	4	3	5	2	3	5	3	2	1.75008	-0.100562	0.861612	1	0	0	0
Pp3c11_14590	2762	2734	3041	2908	2697	2696	2948	2968	11.4741	-0.0110732	0.861805	1	AT5G57030	LUT2	Lycopene beta/epsilon cyclase protein
Pp3c10_12100	131	148	122	102	138	135	107	129	6.98232	0.0228108	0.861827	1	AT5G15170	TDP1	tyrosyl-DNA phosphodiesterase-related
Pp3c8_11940	392	396	412	476	419	434	389	413	8.70218	-0.014118	0.862019	1	AT3G21870	CYCP2;1	cyclin p2;1
Pp3c6_9090	7181	7251	7793	7692	6837	6965	7934	7805	12.86	-0.0121148	0.862067	1	AT1G71500	0	Rieske (2Fe-2S) domain-containing protein
Pp3c11_25400	4	5	4	4	3	7	4	4	2.12627	0.0842477	0.862111	1	0	0	0
Pp3c27_7919	2	5	3	2	2	2	1	6	1.51775	-0.114156	0.862125	1	0	0	0
Pp3c6_5234	1	2	3	6	4	1	2	6	1.64543	0.122027	0.86223	1	0	0	0
Pp3c23_19572	6	0	3	1	4	4	1	2	1.39455	0.127431	0.862252	1	0	0	0
Pp3c12_4120	99	112	131	87	96	100	89	134	6.72587	-0.0252545	0.862287	1	AT2G32390	ATGLR3.5,GLR3.5,GLR6	glutamate receptor 3.5
Pp3c23_10600	179	203	214	189	190	204	205	191	7.62046	0.0162718	0.862294	1	AT5G55060	0	0
Pp3c2_9790	413	454	438	406	459	406	398	426	8.73123	-0.0121239	0.862318	1	AT5G03160	ATP58IPK,P58IPK	homolog of mamallian P58IPK
Pp3c17_4800	1	4	4	1	3	5	0	1	1.2324	-0.139956	0.862321	1	AT3G13235	0	ubiquitin family protein
Pp3c9_23820	4	1	4	3	4	5	1	1	1.52079	-0.129314	0.86241	1	0	0	0
Pp3c3_18430	5	1	5	4	3	4	5	4	1.95575	0.0953561	0.86256	1	AT4G14746	0	0
Pp3c25_1990	1301	1318	1396	1485	1260	1477	1422	1366	10.4287	0.0112272	0.862573	1	AT4G19210	ATRLI2,RLI2	RNAse l inhibitor protein 2
Pp3c17_22750	892	1021	1071	1002	984	993	1037	982	9.96215	0.0107109	0.862596	1	AT3G01380	0	transferases;sulfuric ester hydrolases;catalytics;transferases
Pp3c15_12410	45750	44993	52257	51939	45000	45561	54815	50629	15.5771	0.0142885	0.862641	1	AT2G39730	RCA	rubisco activase
Pp3c22_14060	580	604	578	508	640	639	505	501	9.15273	0.0147642	0.862644	1	0	0	0
Pp3c22_10000	933	1005	1027	1066	980	1002	1014	991	9.96916	-0.0101291	0.862708	1	AT5G58300	0	Leucine-rich repeat protein kinase family protein
Pp3c9_14850	184	235	236	188	213	234	205	197	7.72283	0.0181492	0.86271	1	AT3G02065	0	P-loop containing nucleoside triphosphate hydrolases superfamily protein
Pp3c22_14740	883	859	821	753	889	913	760	772	9.69912	0.0123405	0.862714	1	AT4G30780	0	0
Pp3c9_4420	137	139	147	172	161	155	143	142	7.2246	0.0188503	0.862855	1	AT1G60220	OTS1,ULP1D	UB-like protease 1D
Pp3c19_10310	71	73	83	80	89	70	73	79	6.27169	0.025555	0.862892	1	AT3G04840	0	Ribosomal protein S3Ae
Pp3c11_25120	184	220	231	174	204	208	181	222	7.66374	0.0186827	0.86295	1	0	0	0
Pp3c21_600	526	531	496	444	492	573	457	449	8.95372	-0.0145079	0.862961	1	AT1G03475	ATCPO-I,HEMF1,LIN2	Coproporphyrinogen III oxidase
Pp3c3_30500	2978	2872	2685	2366	2812	2819	2508	2821	11.4162	0.0126493	0.863005	1	AT3G48330	ATPIMT1,PIMT1	protein-l-isoaspartate methyltransferase 1
Pp3c21_4950	85	56	52	58	56	65	53	71	5.95628	-0.0355464	0.863012	1	AT4G29340	PRF4	profilin 4
Pp3c17_16730	394	424	400	445	445	387	398	442	8.70417	0.0131783	0.863192	1	AT5G66200	ARO2	armadillo repeat only 2
Pp3c2_18884	3	3	1	6	2	6	3	3	1.75701	0.0950106	0.863206	1	0	0	0
Pp3c11_15610	13	7	11	11	12	6	14	8	3.36146	-0.0640442	0.86323	1	AT2G33180	0	0
Pp3c25_850	433	513	451	469	485	463	486	407	8.8562	-0.0131644	0.863254	1	AT4G24530	0	O-fucosyltransferase family protein
Pp3c18_200	219	252	258	222	222	254	237	224	7.88163	-0.0145686	0.863307	1	AT4G12740	0	HhH-GPD base excision DNA repair family protein
Pp3c16_14810	751	683	706	632	656	715	676	694	9.42883	-0.0114929	0.863341	1	AT5G10720	AHK5,CKI2,HK5	histidine kinase 5
Pp3c1_11090	4487	5015	4840	4935	4806	5019	4935	4582	12.237	0.0106221	0.863596	1	AT4G15560	CLA,CLA1,DEF,DXPS2,DXS	Deoxyxylulose-5-phosphate synthase
Pp3c8_19110	2	3	2	7	2	4	5	4	1.86092	0.0976445	0.863619	1	0	0	0
Pp3c4_23360	1238	1373	1341	1395	1297	1241	1365	1382	10.3764	-0.0106097	0.863686	1	AT5G14640	ATSK13,SK13	shaggy-like kinase 13
Pp3c1_15440	6	16	20	6	12	15	8	15	3.60578	0.0766225	0.8637	1	0	0	0
Pp3c4_23480	1093	1180	1253	1217	1221	1153	1208	1173	10.2134	0.0102346	0.863705	1	AT5G14640	ATSK13,SK13	shaggy-like kinase 13
Pp3c11_18259	9	12	21	15	15	21	12	11	3.8532	0.0584892	0.863777	1	0	0	0
Pp3c3_23200	2977	2788	2069	2275	2880	2635	2179	2265	11.2938	-0.0190146	0.863819	1	AT3G24120	0	Homeodomain-like superfamily protein
Pp3c13_17450	127	82	164	144	140	133	134	118	7.02538	0.0279567	0.863844	1	AT5G14280	0	DNA-binding storekeeper protein-related
Pp3c7_9360	38	37	37	38	32	41	36	44	5.24315	0.0323459	0.863858	1	AT1G27990	0	0
Pp3c27_4330	19	19	17	20	17	20	23	17	4.24902	0.042157	0.863961	1	0	0	0
Pp3c14_24840	14	17	22	41	15	19	22	34	4.52499	-0.0603124	0.863966	1	AT1G79620	0	Leucine-rich repeat protein kinase family protein
Pp3c3_6460	78	95	105	64	87	80	61	105	6.39614	-0.0290709	0.86399	1	0	0	0
Pp3c12_4190	624	646	677	642	629	674	677	617	9.34034	0.0103568	0.863995	1	AT2G32260	ATCCT1,CCT1	phosphorylcholine cytidylyltransferase
Pp3c9_1350	1499	1675	1800	1599	1577	1638	1636	1645	10.6732	-0.00993438	0.86403	1	AT2G40960	0	Single-stranded nucleic acid binding R3H protein
Pp3c1_19660	863	969	942	748	938	891	802	905	9.7842	0.0128695	0.864064	1	AT1G17460	TRFL3	TRF-like 3
Pp3c7_2520	22	22	24	36	19	33	24	31	4.72128	0.0413558	0.864136	1	AT3G19590	BUB3.1	Transducin/WD40 repeat-like superfamily protein
Pp3c6_19920	735	706	651	670	670	725	693	644	9.42425	-0.0116913	0.864208	1	AT1G04510	MAC3A	MOS4-associated complex 3A
Pp3c21_4860	1114	1140	1085	1041	1143	1085	1018	1087	10.0891	-0.0102104	0.864299	1	AT4G02480	0	AAA-type ATPase family protein
Pp3c23_1810	376	381	374	429	368	422	353	398	8.59876	-0.0142433	0.864311	1	0	0	0
Pp3c13_20770	100	84	143	115	130	112	98	108	6.79681	0.0268789	0.864346	1	AT3G52290	IQD3	IQ-domain 3
Pp3c13_16380	145	118	149	147	138	122	161	144	7.13581	0.0212556	0.864359	1	AT3G22104	0	Phototropic-responsive NPH3 family protein
Pp3c10_23960	301	349	422	323	343	392	285	352	8.43186	-0.0166486	0.864475	1	AT5G64440	AtFAAH,FAAH	fatty acid amide hydrolase
Pp3c16_11940	1974	2042	1966	1815	2098	2038	1873	1694	10.9199	-0.0118947	0.864477	1	AT1G54130	AT-RSH3,ATRSH3,RSH3	RELA/SPOT homolog 3
Pp3c6_11590	4	3	6	4	4	7	3	4	2.12489	0.0862482	0.86449	1	0	0	0
Pp3c3_2109	1	0	6	3	1	1	3	6	1.38585	0.158156	0.864495	1	0	0	0
Pp3c11_14450	1935	1859	1877	2127	2029	2005	2017	1787	10.9335	0.0116521	0.864504	1	AT5G64270	0	splicing factor, putative
Pp3c23_6060	15891	14949	14594	15666	16053	14312	15193	14842	13.8917	-0.0119237	0.864512	1	AT4G09650	ATPD	ATP synthase delta-subunit gene
Pp3c9_9380	143	117	122	123	166	142	95	110	6.99221	0.0252902	0.864568	1	0	0	0
Pp3c7_25180	433	409	463	527	468	434	454	452	8.83065	-0.014252	0.864737	1	AT5G12480	CPK7	calmodulin-domain protein kinase 7
Pp3c20_2600	83	137	160	137	121	109	121	153	6.99365	-0.0256853	0.864771	1	AT3G51980	0	ARM repeat superfamily protein
Pp3c17_20400	298	280	326	281	291	292	298	310	8.21425	0.0135492	0.864808	1	AT5G49880	0	mitotic checkpoint family protein
Pp3c8_10310	634	561	634	607	674	576	635	563	9.25476	0.0127803	0.864817	1	AT5G63460	0	SAP domain-containing protein
Pp3c9_11100	816	894	886	896	831	877	946	849	9.77227	0.0106338	0.864818	1	AT5G23880	ATCPSF100,CPSF100,EMB1265,ESP5	cleavage and polyadenylation specificity factor 100
Pp3c22_17830	540	643	663	611	611	602	624	627	9.26418	0.011558	0.864881	1	AT2G38250	0	Homeodomain-like superfamily protein
Pp3c19_21160	58887	53034	53892	56132	53723	54000	58347	57078	15.7648	0.0122463	0.864954	1	AT1G76100	PETE1	plastocyanin 1
Pp3c4_29810	110	120	115	91	101	121	84	136	6.7766	0.0250645	0.865023	1	AT4G30860	ASHR3,SDG4	SET domain group 4
Pp3c8_15500	2669	2783	2559	2477	2746	2765	2573	2445	11.3594	0.0108072	0.865044	1	AT1G74850	PTAC2	plastid transcriptionally active 2
Pp3c18_7120	8424	8563	9248	9441	8680	8707	9593	8833	13.1259	0.0114538	0.865069	1	AT1G32060	PRK	phosphoribulokinase
Pp3c5_4200	18536	17687	17189	19068	17843	16967	19023	17809	14.1381	-0.0120926	0.865079	1	AT4G12800	PSAL	photosystem I subunit l
Pp3c4_14240	112	116	117	114	98	143	85	124	6.82675	-0.0257812	0.865102	1	0	0	0
Pp3c5_1370	21303	23933	24175	25077	23374	22148	25029	22716	14.5188	-0.0121544	0.86516	1	AT2G45290	0	Transketolase
Pp3c13_19460	123	109	102	94	100	108	116	96	6.72879	-0.0227665	0.865169	1	AT2G20930	0	SNARE-like superfamily protein
Pp3c17_780	545	514	585	518	608	528	484	514	9.06878	-0.0128071	0.865203	1	AT2G35910	0	RING/U-box superfamily protein
Pp3c9_3371	1	4	5	2	4	4	5	0	1.63598	0.137938	0.865286	1	0	0	0
Pp3c26_2100	392	418	413	401	408	417	398	407	8.66794	0.0109967	0.865336	1	AT1G08125	0	S-adenosyl-L-methionine-dependent methyltransferases superfamily protein
Pp3c22_21840	188	194	205	193	210	183	202	190	7.61226	0.0159863	0.86535	1	AT4G26060	0	Ribosomal protein L18ae family
Pp3c5_23700	332	317	336	333	351	346	314	290	8.35506	-0.0139227	0.865407	1	AT5G13970	0	0
Pp3c25_13850	10	12	11	16	7	10	23	11	3.64635	0.0651458	0.865466	1	AT4G09820	BHLH42,TT8	basic helix-loop-helix (bHLH) DNA-binding superfamily protein
Pp3c23_8240	84	96	112	104	107	89	94	98	6.61427	-0.0214655	0.865556	1	0	0	0
Pp3c4_17650	1	5	3	3	1	2	2	6	1.5176	-0.112633	0.865623	1	0	0	0
Pp3c4_24610	5	10	25	27	15	9	21	25	4.09706	0.0770689	0.865821	1	AT5G53760	ATMLO11,MLO11	Seven transmembrane MLO family protein
Pp3c24_3310	5	4	3	4	6	6	3	2	2.0451	0.0855502	0.865822	1	0	0	0
Pp3c19_17370	234	257	296	280	264	256	287	266	8.06322	0.0154979	0.865858	1	AT5G59380	ATMBD6,MBD6	methyl-CPG-binding domain 6
Pp3c8_16960	343	376	341	358	358	345	383	313	8.46051	-0.0135557	0.865913	1	AT3G20300	0	Protein of unknown function (DUF3537)
Pp3c5_21930	66	81	95	39	74	64	50	99	6.14615	0.0424029	0.86598	1	0	0	0
Pp3c1_22500	1407	1278	1235	1245	1333	1387	1229	1242	10.3388	0.0108994	0.866009	1	AT2G27730	0	copper ion binding
Pp3c4_3050	551	551	589	610	575	600	588	547	9.17115	0.0107503	0.866169	1	0	0	0
Pp3c17_5190	928	927	846	813	876	862	815	922	9.77122	-0.0112072	0.866176	1	AT3G17668	ENA	DnaJ/Hsp40 cysteine-rich domain superfamily protein
Pp3c4_4120	496	475	587	517	545	515	512	511	9.02148	0.0121759	0.866225	1	AT5G35330	ATMBD2,MBD02,MBD2	methyl-CPG-binding domain protein 02
Pp3c17_22570	739	831	757	720	773	832	700	707	9.56434	-0.0113346	0.866263	1	AT5G65950	0	0
Pp3c4_4810	9	13	2	8	4	16	4	6	2.95167	-0.103056	0.866271	1	0	0	0
Pp3c8_6230	111	129	151	136	123	150	133	126	7.04716	0.0204036	0.866281	1	AT3G63250	ATHMT-2,HMT-2,HMT2	homocysteine methyltransferase 2
Pp3c6_280	395	369	437	394	413	434	374	382	8.64263	0.0125001	0.866296	1	AT5G23080	TGH	SWAP (Suppressor-of-White-APricot)/surp domain-containing protein
Pp3c26_140	298	312	335	314	305	288	351	297	8.288	-0.0135616	0.866308	1	AT1G64570	DUO3	Homeodomain-like superfamily protein
Pp3c1_27050	143	183	173	145	160	167	157	149	7.31727	-0.0170525	0.866335	1	AT2G35360	0	ubiquitin family protein
Pp3c2_1630	396	509	431	370	462	449	380	389	8.72425	-0.015085	0.866424	1	AT2G06010	ORG4	OBP3-responsive gene 4
Pp3c6_21550	22	33	38	38	29	31	33	34	5.00976	-0.0359551	0.866448	1	AT2G44990	ATCCD7,CCD7,MAX3	carotenoid cleavage dioxygenase 7
Pp3c26_11770	83	90	95	122	87	92	107	96	6.59342	-0.02497	0.866469	1	AT4G27360	0	Dynein light chain type 1 family protein
Pp3c6_4020	3372	3061	3052	3079	3228	3218	3129	3045	11.621	0.0106538	0.866532	1	AT5G54760	0	Translation initiation factor SUI1 family protein
Pp3c9_25140	259	266	228	241	270	246	231	254	7.96287	0.014678	0.866536	1	AT3G13700	0	RNA-binding (RRM/RBD/RNP motifs) family protein
Pp3c5_24660	3785	3991	3586	3724	3982	4001	3692	3478	11.8844	0.011161	0.866559	1	AT5G10860	0	Cystathionine beta-synthase (CBS) family protein
Pp3c20_10200	39	30	30	38	38	31	34	37	5.11623	0.0336512	0.866635	1	AT2G30130	ASL5,LBD12,PCK1	Lateral organ boundaries (LOB) domain family protein
Pp3c1_37690	14	18	18	16	19	19	21	9	4.06523	0.0516796	0.866734	1	0	0	0
Pp3c4_4410	560	665	705	572	593	632	635	609	9.27816	-0.0111157	0.866796	1	AT5G20380	PHT4;5	phosphate transporter 4;5
Pp3c3_37730	73	61	57	69	70	54	53	77	6.00758	-0.0308977	0.866825	1	0	0	0
Pp3c10_4210	586	601	607	592	616	557	643	578	9.22338	0.0112543	0.866845	1	0	0	0
Pp3c21_550	645	583	631	627	579	602	602	675	9.27203	-0.0117317	0.86686	1	AT4G21190	emb1417	Pentatricopeptide repeat (PPR) superfamily protein
Pp3c20_11510	2097	1861	1810	1893	1812	1928	1930	2031	10.9081	0.0111972	0.866877	1	0	0	0
Pp3c16_15880	6270	6848	8972	8618	6551	6758	8751	8087	12.8929	-0.0184305	0.866898	1	AT2G15620	ATHNIR,NIR,NIR1	nitrite reductase 1
Pp3c13_1440	588	625	566	602	602	633	604	514	9.20918	-0.0123078	0.86693	1	AT1G66340	AtETR1,EIN1,ETR,ETR1	Signal transduction histidine kinase, hybrid-type, ethylene sensor
Pp3c23_13700	394	466	369	276	385	429	326	338	8.54118	-0.0201351	0.866943	1	0	0	0
Pp3c22_13970	1532	1751	1788	1670	1619	1729	1702	1706	10.7198	0.00983526	0.866984	1	AT5G50210	OLD5,QS,SUFE3	quinolinate synthase
Pp3c27_1320	258	259	245	246	240	230	246	278	7.96784	-0.0148412	0.867022	1	AT5G35530	0	Ribosomal protein S3 family protein
Pp3c19_16060	2269	2076	1975	2180	2095	2231	2083	2135	11.0579	0.0107538	0.867059	1	AT1G07530	ATGRAS2,GRAS2,SCL14	SCARECROW-like 14
Pp3c23_9080	778	728	749	683	732	755	726	735	9.52332	0.00996915	0.867141	1	AT3G57520	AtSIP2,SIP2	seed imbibition 2
Pp3c7_18900	16	15	11	11	15	12	12	12	3.70174	-0.0515331	0.867256	1	AT3G05060	0	NOP56-like pre RNA processing ribonucleoprotein
Pp3c15_5220	4	5	0	3	2	5	2	4	1.64493	0.10558	0.867284	1	AT2G22400	0	S-adenosyl-L-methionine-dependent methyltransferases superfamily protein
Pp3c8_6180	7	2	1	0	2	1	3	5	1.40087	0.129939	0.867302	1	0	0	0
Pp3c20_2950	149	146	147	179	135	154	160	162	7.26773	-0.0196639	0.867307	1	AT1G05000	0	Phosphotyrosine protein phosphatases superfamily protein
Pp3c12_18470	15	14	14	13	15	15	11	13	3.78104	-0.0485704	0.86735	1	AT4G01070	GT72B1,UGT72B1	UDP-Glycosyltransferase superfamily protein
Pp3c4_30759	5	0	3	2	5	2	2	0	1.25297	-0.153567	0.867352	1	0	0	0
Pp3c1_30570	76	58	80	54	32	39	100	105	6.08861	0.0519761	0.867374	1	0	0	0
Pp3c4_27860	843	906	910	830	811	896	890	901	9.77014	0.00986963	0.867393	1	AT4G29260	0	HAD superfamily, subfamily IIIB acid phosphatase
Pp3c16_19750	335	347	369	393	367	350	362	372	8.49978	0.0125715	0.867395	1	AT4G10465	0	Heavy metal transport/detoxification superfamily protein
Pp3c7_11180	210	218	264	225	200	250	213	240	7.82846	-0.0160423	0.867405	1	AT2G42810	PAPP5,PP5,PP5.2	protein phosphatase 5.2
Pp3c20_9190	69	78	72	98	84	90	84	64	6.32044	0.0261858	0.867442	1	0	0	0
Pp3c23_850	355	377	405	354	400	402	336	333	8.53158	-0.0133394	0.867479	1	AT3G06910	ULP1A	UB-like protease 1A
Pp3c14_6120	1202	1237	1340	1283	1117	1203	1328	1353	10.2968	-0.0112279	0.867522	1	AT4G08950	EXO	Phosphate-responsive 1 family protein
Pp3c16_9851	6	12	12	12	12	19	3	10	3.42029	0.0701587	0.867677	1	0	0	0
Pp3c9_7350	2609	2681	2598	2629	2640	2627	2737	2544	11.363	0.00970913	0.867693	1	AT3G26570	ORF02,PHT2;1	phosphate transporter 2;1
Pp3c13_2000	6164	6307	6225	6208	6303	6470	5838	6381	12.6067	0.0100256	0.867709	1	AT3G47500	CDF3	cycling DOF factor 3
Pp3c23_1050	15	15	14	16	11	10	17	24	3.93232	0.0532491	0.867717	1	AT4G02600	ATMLO1,MLO1	Seven transmembrane MLO family protein
Pp3c2_7980	262	259	213	225	251	263	226	227	7.912	0.0153905	0.867728	1	AT5G60930	0	P-loop containing nucleoside triphosphate hydrolases superfamily protein
Pp3c1_28370	581	620	568	540	592	623	521	583	9.1759	0.0111735	0.867756	1	AT4G03560	ATCCH1,ATTPC1,FOU2,TPC1	two-pore channel 1
Pp3c12_14790	118	107	96	97	94	105	120	104	6.71717	0.0213569	0.867782	1	AT1G30230	0	Glutathione S-transferase, C-terminal-like;Translation elongation factor EF1B/ribosomal protein S6
Pp3c4_14810	461	483	545	530	462	475	512	544	8.97006	-0.0122371	0.867801	1	AT5G54910	0	DEA(D/H)-box RNA helicase family protein
Pp3c7_1040	1636	1668	1308	1384	1712	1669	1368	1298	10.5565	0.0157399	0.867805	1	AT3G10940	0	dual specificity protein phosphatase (DsPTP1) family protein
Pp3c13_18080	652	661	711	644	698	604	701	673	9.38404	0.0114213	0.867825	1	AT3G26410	0	methyltransferases;nucleic acid binding
Pp3c22_13790	78	99	80	74	86	87	76	86	6.37862	0.0237171	0.867834	1	AT5G40870	ATUK/UPRT1,UK/UPRT1,UKL1	uridine kinase/uracil phosphoribosyltransferase 1
Pp3c25_8060	9	16	5	6	13	7	4	10	3.12853	-0.0758378	0.867845	1	AT1G22620	ATSAC1	Phosphoinositide phosphatase family protein
Pp3c15_5370	22	27	11	7	20	17	14	13	4.03319	-0.0608803	0.868192	1	0	0	0
Pp3c14_20320	1411	1488	1497	1435	1471	1479	1544	1352	10.5115	0.00984846	0.86821	1	AT4G12070	0	0
Pp3c10_4190	461	454	443	437	451	440	425	459	8.80211	-0.0111661	0.868244	1	0	0	0
Pp3c16_20729	3	0	1	6	4	3	0	2	1.25432	-0.171138	0.868315	1	AT3G54450	0	Major facilitator superfamily protein
Pp3c7_5170	42	48	46	27	40	47	25	46	5.32345	-0.0385443	0.868334	1	AT4G00570	NAD-ME2	NAD-dependent malic enzyme 2
Pp3c7_25200	336	317	361	387	352	293	384	351	8.44264	-0.0155578	0.868376	1	AT1G71865	0	0
Pp3c8_17920	163	172	121	115	164	161	117	137	7.16751	0.0235818	0.868458	1	AT2G44530	0	Phosphoribosyltransferase family protein
Pp3c27_130	185	200	216	191	184	183	176	236	7.61687	-0.0171372	0.868461	1	AT1G51130	0	Nse4, component of Smc5/6 DNA repair complex
Pp3c27_4900	88	105	120	85	122	94	77	110	6.64394	0.0272733	0.868502	1	AT1G09195	0	0
Pp3c19_14680	67	80	99	87	78	89	80	90	6.38649	0.0247951	0.868636	1	0	0	0
Pp3c17_12850	3	5	7	28	3	7	19	11	3.38088	-0.10437	0.868636	1	AT1G09310	0	Protein of unknown function, DUF538
Pp3c1_31720	1	7	0	3	4	3	4	1	1.52251	0.135404	0.868642	1	0	0	0
Pp3c26_7440	128	141	137	98	127	124	116	142	6.9834	0.0218111	0.868766	1	0	0	0
Pp3c17_6790	1078	1502	971	625	1335	1367	544	1024	10.0411	0.037711	0.868792	1	AT1G68190	0	B-box zinc finger family protein
Pp3c16_3260	134	167	157	123	164	166	103	155	7.18905	0.0238318	0.868804	1	0	0	0
Pp3c5_8700	342	364	374	365	355	374	383	339	8.49985	0.0119863	0.868831	1	AT1G55760	0	BTB/POZ domain-containing protein
Pp3c16_20290	782	983	1011	755	868	974	742	966	9.78759	0.0154249	0.868869	1	AT2G44710	0	RNA-binding (RRM/RBD/RNP motifs) family protein
Pp3c7_5320	13	17	11	9	9	15	12	12	3.61286	-0.053942	0.868875	1	AT5G41210	ATGSTT1,GST10,GSTT1	glutathione S-transferase THETA 1
Pp3c26_5740	3	4	3	0	5	1	0	3	1.24294	-0.135787	0.868888	1	0	0	0
Pp3c24_330	290	315	303	302	291	283	284	336	8.23131	-0.0133621	0.868895	1	AT5G64180	0	0
Pp3c1_35350	209	203	240	215	195	206	232	221	7.74901	-0.0151123	0.868926	1	AT5G52820	0	WD-40 repeat family protein / notchless protein, putative
Pp3c9_15850	408	443	381	364	403	411	336	425	8.63048	-0.0142906	0.868929	1	AT3G62290	ARFA1E,ATARFA1E	ADP-ribosylation factor A1E
Pp3c13_21450	462	477	485	496	486	472	445	525	8.91009	0.0112523	0.86894	1	AT5G43940	ADH2,ATGSNOR1,GSNOR,HOT5,PAR2	GroES-like zinc-binding dehydrogenase family protein
Pp3c19_8770	640	569	636	626	599	636	641	605	9.27437	0.0105034	0.868967	1	AT4G08950	EXO	Phosphate-responsive 1 family protein
Pp3c4_32270	152	165	161	172	150	160	171	174	7.35017	0.0165927	0.869048	1	0	0	0
Pp3c15_19211	0	2	2	4	0	1	0	8	1.08226	0.174397	0.869168	1	AT3G09850	0	D111/G-patch domain-containing protein
Pp3c1_36050	250	290	281	213	251	283	217	291	8.01797	0.0177776	0.869185	1	AT3G05090	LRS1	Transducin/WD40 repeat-like superfamily protein
Pp3c3_25860	74	84	81	80	66	77	90	90	6.32644	0.0245031	0.869262	1	0	0	0
Pp3c10_22230	433	480	484	461	461	389	487	495	8.84975	-0.0127506	0.869285	1	AT1G01860	PFC1	Ribosomal RNA adenine dimethylase family protein
Pp3c14_26310	501	496	498	432	447	508	482	498	8.91491	0.0114398	0.869477	1	0	0	0
Pp3c12_16950	753	768	821	818	694	719	922	782	9.61647	-0.0131423	0.869585	1	AT2G19540	0	Transducin family protein / WD-40 repeat family protein
Pp3c1_9270	268	238	222	262	229	251	251	246	7.94315	-0.0162593	0.869587	1	AT3G26560	0	ATP-dependent RNA helicase, putative
Pp3c7_10130	384	326	351	393	393	376	358	337	8.512	0.0132931	0.869667	1	AT4G14600	0	Target SNARE coiled-coil domain protein
Pp3c17_22620	4	2	5	1	5	1	4	1	1.52344	-0.106686	0.869679	1	AT3G27820	ATMDAR4,MDAR4	monodehydroascorbate reductase 4
Pp3c14_18850	44	43	51	41	38	48	54	42	5.49532	0.0310685	0.869767	1	0	0	0
Pp3c14_8610	679	763	819	749	767	773	752	725	9.55667	0.0102559	0.869896	1	AT5G10490	MSL2	MSCS-like 2
Pp3c1_6220	122	119	124	88	122	104	97	121	6.80843	-0.0218325	0.8699	1	AT5G64520	ATXRCC2,XRCC2	homolog of X-ray repair cross complementing 2 (XRCC2)
Pp3c16_16420	12	29	14	17	24	27	5	19	4.19536	0.0630486	0.869921	1	0	0	0
Pp3c7_7550	80	72	99	66	82	69	80	90	6.31676	0.0270696	0.86999	1	AT4G31550	ATWRKY11,WRKY11	WRKY DNA-binding protein 11
Pp3c25_13080	517	523	479	436	484	484	477	487	8.92465	-0.0116288	0.870093	1	AT5G12220	0	las1-like family protein
Pp3c21_11840	490	475	517	531	502	517	468	504	8.96742	-0.011165	0.870116	1	0	0	0
Pp3c17_6760	1	1	4	6	1	2	5	3	1.5243	-0.116878	0.870181	1	AT1G63450	RHS8	root hair specific 8
Pp3c14_10330	21	46	47	24	36	32	34	39	5.11955	0.0469148	0.870237	1	0	0	0
Pp3c13_8400	1734	1735	1567	1712	1743	1748	1694	1591	10.724	0.0102163	0.870246	1	AT4G20980	0	Eukaryotic translation initiation factor 3 subunit 7 (eIF-3)
Pp3c17_16600	59	70	44	54	54	52	39	76	5.80772	-0.0355063	0.870338	1	0	0	0
Pp3c21_1500	366	391	452	394	342	404	437	428	8.64954	0.0143437	0.870367	1	AT4G02930	0	GTP binding Elongation factor Tu family protein
Pp3c5_25290	217	265	253	161	201	237	200	241	7.7914	-0.0194327	0.870418	1	AT2G39550	ATGGT-IB,GGB,PGGT-I	Prenyltransferase family protein
Pp3c19_13990	191	198	207	189	210	199	200	164	7.60542	-0.0157806	0.870525	1	AT3G06580	GAL1,GALK	Mevalonate/galactokinase family protein
Pp3c13_14340	677	862	780	723	777	810	686	780	9.57238	0.0118024	0.870573	1	AT1G79610	ATNHX6,NHX6	Na+/H+ antiporter 6
Pp3c26_10520	487	540	595	616	552	542	540	614	9.13112	0.0126377	0.87059	1	AT3G25150	0	Nuclear transport factor 2 (NTF2) family protein with RNA binding (RRM-RBD-RNP motifs) domain
Pp3c2_6660	4	2	6	1	4	4	3	1	1.63829	-0.102847	0.870699	1	0	0	0
Pp3c27_6220	595	573	612	561	635	555	559	600	9.1957	0.0109249	0.870707	1	AT5G55040	0	DNA-binding bromodomain-containing protein
Pp3c6_19960	467	534	509	485	488	504	527	482	8.96418	0.0109201	0.87081	1	AT1G77550	0	tubulin-tyrosine ligases;tubulin-tyrosine ligases
Pp3c19_19330	11	11	11	21	8	17	14	17	3.7825	0.0510731	0.870912	1	AT5G01320	0	Thiamine pyrophosphate dependent pyruvate decarboxylase family protein
Pp3c18_2470	75	102	85	75	88	88	80	74	6.38036	-0.0227491	0.870929	1	AT4G05320	UBQ10	polyubiquitin 10
Pp3c21_17500	542	535	576	535	617	492	503	548	9.08648	-0.0121392	0.870931	1	AT4G33470	ATHDA14,hda14	histone deacetylase 14
Pp3c2_18080	17	6	12	13	13	10	13	10	3.55865	-0.0608842	0.870964	1	0	0	0
Pp3c12_6800	62	61	54	58	71	46	68	44	5.86002	-0.0305461	0.871033	1	AT3G43120	0	SAUR-like auxin-responsive protein family
Pp3c4_10030	735	708	728	715	704	710	707	736	9.48799	-0.00948517	0.871066	1	AT3G05000	0	Transport protein particle (TRAPP) component
Pp3c4_5290	76	95	95	66	88	73	77	98	6.38234	0.0270381	0.871094	1	AT1G53345	0	0
Pp3c19_5190	210	169	203	158	207	193	158	189	7.53816	0.0184875	0.871097	1	AT3G54380	0	SAC3/GANP/Nin1/mts3/eIF-3 p25 family
Pp3c19_1440	478	462	462	407	449	441	467	459	8.82408	0.0114729	0.871153	1	AT5G13470	0	0
Pp3c1_41980	926	824	864	856	805	822	909	896	9.75372	-0.0110822	0.871238	1	AT1G11475	NRPB10,NRPD10,NRPE10	RNA polymerases N / 8 kDa subunit
Pp3c11_11440	1	5	0	4	1	1	6	1	1.25243	-0.141368	0.871257	1	0	0	0
Pp3c4_25450	42	41	44	37	47	31	38	51	5.3712	0.0338954	0.871261	1	0	0	0
Pp3c18_20590	274	311	290	241	285	300	275	262	8.12723	0.0143877	0.8713	1	AT4G14965	AtMAPR4,MAPR4	membrane-associated progesterone binding protein 4
Pp3c25_1770	270	266	279	248	238	275	294	262	8.058	0.0140726	0.871497	1	AT2G30580	DRIP2	DREB2A-interacting protein 2
Pp3c5_10450	628	618	626	604	629	626	625	603	9.27617	0.00944105	0.871543	1	0	0	0
Pp3c25_12860	320	358	346	309	305	354	308	373	8.38344	0.0133785	0.871552	1	AT2G25620	AtDBP1,DBP1	DNA-binding protein phosphatase 1
Pp3c15_20810	147	157	164	152	172	142	177	134	7.28239	0.0193419	0.871698	1	AT1G64300	0	Protein kinase family protein
Pp3c21_14960	458	554	597	486	538	543	442	582	9.0346	0.0144235	0.871739	1	AT3G55020	0	Ypt/Rab-GAP domain of gyp1p superfamily protein
Pp3c11_3780	804	716	704	709	784	761	702	700	9.52244	0.010751	0.871775	1	AT3G14180	0	sequence-specific DNA binding transcription factors
Pp3c1_24980	847	997	1007	852	879	990	881	963	9.85525	0.0107929	0.871855	1	AT1G29120	0	Hydrolase-like protein family
Pp3c20_18330	1101	1235	1258	1210	1198	1183	1210	1161	10.222	-0.00908243	0.871862	1	AT2G45140	PVA12	plant VAP homolog 12
Pp3c16_19160	1760	1872	1754	1858	1862	1852	1972	1587	10.826	0.0112484	0.871907	1	AT2G34620	0	Mitochondrial transcription termination factor family protein
Pp3c1_36780	334	303	370	277	320	315	308	323	8.31577	-0.0135171	0.871916	1	AT4G26570	ATCBL3,CBL3	calcineurin B-like 3
Pp3c22_9450	155	154	180	174	148	176	164	165	7.36158	-0.0165927	0.872064	1	AT4G29130	ATHXK1,GIN2,HXK1	hexokinase 1
Pp3c14_14570	2992	2948	3049	3125	2838	3002	3096	3054	11.5574	-0.0097528	0.872079	1	AT1G56080	0	0
Pp3c19_3140	33	40	28	43	39	36	32	40	5.18608	0.0326576	0.872091	1	0	0	0
Pp3c12_5050	732	759	745	707	727	767	725	694	9.51564	-0.00933866	0.872205	1	AT1G79830	GC5	golgin candidate 5
Pp3c15_17260	43	35	34	28	36	40	28	39	5.14471	0.0331758	0.872229	1	0	0	0
Pp3c2_31490	645	643	638	663	638	618	656	650	9.3313	-0.00987312	0.872246	1	AT1G12240	ATBETAFRUCT4,VAC-INV	Glycosyl hydrolases family 32 protein
Pp3c2_2700	201	214	252	229	214	198	222	248	7.79579	-0.0151841	0.872286	1	AT1G55340	0	Protein of unknown function (DUF1639)
Pp3c18_21790	3	6	3	3	6	3	3	2	1.85666	-0.0885437	0.872372	1	AT1G20580	0	Small nuclear ribonucleoprotein family protein
Pp3c3_12230	260	253	256	284	249	243	258	289	8.03155	-0.0146319	0.872374	1	0	0	0
Pp3c19_9370	860	990	996	975	964	941	984	940	9.9011	0.00980145	0.872465	1	AT2G30050	0	transducin family protein / WD-40 repeat family protein
Pp3c11_18640	990	1078	982	1007	1017	1036	1118	901	9.98929	0.0110972	0.872468	1	AT5G14390	0	alpha/beta-Hydrolases superfamily protein
Pp3c15_4420	491	527	450	514	546	494	471	447	8.94475	-0.0129959	0.872576	1	0	0	0
Pp3c19_19230	8	11	17	12	12	15	11	8	3.55048	-0.0515	0.872582	1	AT4G33280	0	AP2/B3-like transcriptional factor family protein
Pp3c1_5030	231	210	214	242	217	249	233	205	7.81541	0.0144325	0.872591	1	AT5G25800	0	Polynucleotidyl transferase, ribonuclease H-like superfamily protein
Pp3c15_14660	660	715	745	650	673	712	678	713	9.43664	0.00967858	0.872595	1	AT5G10010	0	0
Pp3c20_10980	324	436	415	356	361	380	413	354	8.56826	-0.0131695	0.872794	1	AT1G20410	0	Pseudouridine synthase family protein
Pp3c5_9820	734	720	805	727	713	778	727	737	9.53619	-0.00939405	0.872833	1	AT1G34355	ATPS1,PS1	forkhead-associated (FHA) domain-containing protein
Pp3c2_5250	1320	1280	1212	1323	1305	1340	1296	1214	10.3297	0.00969405	0.872914	1	AT5G64290	DCT,DIT2.1	dicarboxylate transport 2.1
Pp3c18_9650	974	993	1061	1062	1009	1069	1063	904	9.99003	-0.0104375	0.872927	1	AT5G66140	PAD2	proteasome alpha subunit D2
Pp3c2_18540	1409	1276	1060	1016	1348	1353	1041	948	10.2068	-0.0188729	0.872987	1	AT3G28760	0	0
Pp3c7_25400	795	790	795	742	762	802	748	779	9.60107	-0.0091853	0.873018	1	AT3G48890	ATMAPR3,ATMP2,MAPR3,MSBP2	membrane-associated progesterone binding protein 3
Pp3c14_11870	42	60	102	84	46	63	105	64	6.14281	-0.0380493	0.873055	1	AT2G37040	ATPAL1,PAL1	PHE ammonia lyase 1
Pp3c14_25230	358	356	403	393	396	414	301	379	8.55016	-0.0147045	0.87322	1	AT3G11780	0	MD-2-related lipid recognition domain-containing protein / ML domain-containing protein
Pp3c11_21800	601	645	612	628	648	592	627	626	9.28212	0.00995814	0.873228	1	AT5G27390	0	Mog1/PsbP/DUF1795-like photosystem II reaction center PsbP family protein
Pp3c21_7560	1115	1081	1110	1032	1050	1078	1087	1134	10.0849	0.00910686	0.873271	1	0	0	0
Pp3c17_1410	23	24	31	28	25	30	24	24	4.70594	-0.0354976	0.873314	1	0	0	0
Pp3c15_23590	376	411	475	423	436	430	398	427	8.72035	0.0121151	0.873338	1	AT2G18760	CHR8	chromatin remodeling 8
Pp3c27_4630	618	547	631	589	542	563	602	690	9.22388	0.012548	0.873438	1	AT3G19050	POK2	phragmoplast orienting kinesin 2
Pp3c5_20870	841	1046	866	684	943	926	660	852	9.73365	-0.0171916	0.873597	1	AT1G22050	MUB6	membrane-anchored ubiquitin-fold protein 6 precursor
Pp3c12_18590	758	749	798	818	775	744	769	845	9.61151	0.0100332	0.873773	1	AT4G34670	0	Ribosomal protein S3Ae
Pp3c19_14610	324	333	363	312	352	349	295	319	8.36946	-0.0124352	0.873827	1	0	0	0
Pp3c7_19410	3	6	2	2	1	5	5	1	1.64016	-0.109896	0.873849	1	AT1G68410	0	Protein phosphatase 2C family protein
Pp3c3_34350	61	33	46	53	51	40	52	54	5.61073	0.0315043	0.87387	1	0	0	0
Pp3c4_31456	77	66	63	63	72	71	56	74	6.08286	0.0241131	0.873892	1	0	0	0
Pp3c4_25420	345	324	332	294	343	293	320	322	8.32982	-0.0129286	0.873974	1	AT1G13030	0	sphere organelles protein-related
Pp3c10_13970	251	244	260	478	277	404	311	265	8.2833	0.0269409	0.874066	1	AT5G13630	ABAR,CCH,CCH1,CHLH,GUN5	magnesium-chelatase subunit chlH, chloroplast, putative / Mg-protoporphyrin IX chelatase, putative (CHLH)
Pp3c5_4320	6	3	1	2	1	1	8	3	1.65379	0.116115	0.874118	1	0	0	0
Pp3c1_9440	84	74	80	86	87	86	68	77	6.32693	-0.0237738	0.874199	1	AT3G19440	0	Pseudouridine synthase family protein
Pp3c10_16850	958	902	1138	1085	901	982	1117	1030	9.98618	-0.0125453	0.874399	1	AT2G32230	PRORP1	proteinaceous RNase P 1
Pp3c7_3040	604	587	617	629	591	614	651	589	9.25381	0.00996604	0.874419	1	AT1G14330	0	Galactose oxidase/kelch repeat superfamily protein
Pp3c14_17730	559	626	539	507	574	625	479	565	9.12675	0.0125093	0.874521	1	AT5G51290	0	Diacylglycerol kinase family protein
Pp3c2_19570	41	45	29	26	39	34	34	30	5.11951	-0.0362191	0.874593	1	AT1G73390	0	Endosomal targeting BRO1-like domain-containing protein
Pp3c21_12630	18	19	13	9	17	22	10	12	3.90492	0.0501712	0.874615	1	0	0	0
Pp3c8_2810	278	258	257	262	245	259	267	271	8.03486	-0.0134348	0.874658	1	AT4G40030	0	Histone superfamily protein
Pp3c8_16910	1157	1234	1294	1127	1195	1238	1197	1190	10.2331	0.00897248	0.874701	1	AT1G32240	KAN2	Homeodomain-like superfamily protein
Pp3c3_280	385	399	426	436	415	421	410	406	8.6875	0.0107578	0.874884	1	AT2G19385	0	zinc ion binding
Pp3c5_5010	156	153	145	181	135	190	171	146	7.31915	0.0181822	0.874895	1	AT4G29170	ATMND1	Mnd1 family protein
Pp3c24_16380	3010	3031	3369	3181	2984	3159	3335	3145	11.622	0.00981464	0.874927	1	AT5G17230	PSY	PHYTOENE SYNTHASE
Pp3c5_9110	15	11	15	14	13	18	8	14	3.7536	-0.0529367	0.87493	1	0	0	0
Pp3c11_6920	275	274	259	259	278	282	243	270	8.06361	0.0124738	0.874963	1	0	0	0
Pp3c17_8610	4	8	19	19	10	12	13	17	3.6694	0.067843	0.87499	1	AT5G41730	0	Protein kinase family protein
Pp3c4_6860	53	57	66	88	71	69	60	58	6.02843	-0.0292697	0.875016	1	AT2G45880	BAM7,BMY4	beta-amylase 7
Pp3c22_7350	366	349	350	291	371	338	331	323	8.40902	0.0134109	0.875066	1	0	0	0
Pp3c25_9140	33	33	45	30	28	32	36	41	5.11735	-0.0323443	0.875161	1	AT1G48380	HYP7,RHL1	root hair initiation protein root hairless 1 (RHL1)
Pp3c8_9900	100	108	104	91	119	82	100	94	6.64071	-0.0208607	0.875347	1	0	0	0
Pp3c2_22570	3228	3291	2425	2583	3330	3247	2680	2382	11.5004	0.0172458	0.875438	1	0	0	0
Pp3c18_4030	330	395	341	340	356	367	333	356	8.46012	0.0119313	0.875551	1	AT2G03070	MED8	mediator subunit 8
Pp3c23_14360	60	59	55	56	45	72	58	50	5.82929	-0.0289959	0.875597	1	AT5G67020	0	0
Pp3c5_8591	578	604	599	610	611	512	602	676	9.22714	0.0124021	0.875626	1	0	0	0
Pp3c23_20200	7	3	4	2	5	3	3	4	1.95674	-0.0913573	0.875634	1	AT3G04120	GAPC,GAPC-1,GAPC1	glyceraldehyde-3-phosphate dehydrogenase C subunit 1
Pp3c13_1959	4	5	1	1	9	1	1	1	1.52691	0.134332	0.875711	1	0	0	0
Pp3c1_22730	46	57	74	40	36	55	37	82	5.73383	-0.0377714	0.875713	1	AT1G31660	0	0
Pp3c15_24180	4	7	4	3	8	5	2	4	2.20661	0.0866255	0.875761	1	AT3G12490	ATCYS6,ATCYSB,CYSB	cystatin B
Pp3c1_15160	820	906	823	716	892	890	683	758	9.6628	-0.0131541	0.875784	1	AT2G05230	0	DNAJ heat shock N-terminal domain-containing protein
Pp3c3_17840	4	1	3	5	4	4	0	4	1.64496	-0.124593	0.87585	1	AT2G30490	ATC4H,C4H,CYP73A5,REF3	cinnamate-4-hydroxylase
Pp3c19_19190	134	149	185	205	126	154	207	172	7.37967	-0.0233283	0.875856	1	AT2G26730	0	Leucine-rich repeat protein kinase family protein
Pp3c2_2740	558	522	502	570	518	561	508	543	9.06488	-0.0116116	0.875908	1	AT3G52090	ATRPB13.6,NRPB11,NRPD11,NRPE11	DNA-directed RNA polymerase, RBP11-like
Pp3c14_17650	439	507	491	419	445	500	376	510	8.8469	-0.0136654	0.875908	1	AT2G36740	ATSWC2,SWC2	sequence-specific DNA binding transcription factors;DNA binding;DNA binding
Pp3c2_15075	29	34	40	15	30	28	25	31	4.85443	-0.0376145	0.875928	1	0	0	0
Pp3c25_1840	4256	3953	5282	5052	4005	3993	5593	5080	12.1842	0.0173195	0.875932	1	AT3G26060	ATPRX Q	Thioredoxin superfamily protein
Pp3c24_18749	27	23	24	13	21	31	14	18	4.41516	-0.0480152	0.875957	1	0	0	0
Pp3c1_20810	390	391	405	377	356	389	405	395	8.60183	-0.0109317	0.876012	1	AT4G11560	0	bromo-adjacent homology (BAH) domain-containing protein
Pp3c21_3010	386	385	369	363	387	352	375	395	8.55716	0.0113186	0.876218	1	AT3G59280	TXR1	Protein Transporter, Pam16
Pp3c9_10820	130	158	165	134	152	143	126	156	7.18352	-0.0168533	0.876273	1	AT5G25360	0	0
Pp3c15_11100	143	154	163	151	154	145	169	147	7.25985	0.0167023	0.87628	1	AT5G01710	0	methyltransferases
Pp3c19_22340	187	171	168	163	189	175	149	166	7.41835	-0.0169554	0.876302	1	AT5G38460	0	ALG6, ALG8 glycosyltransferase family
Pp3c4_17160	667	652	583	542	653	670	517	619	9.25945	0.0127721	0.876383	1	AT4G31860	0	Protein phosphatase 2C family protein
Pp3c1_18130	3333	3614	3476	3590	3458	3487	3694	3410	11.7767	0.00950031	0.876386	1	AT2G47590	PHR2	photolyase/blue-light receptor 2
Pp3c6_15470	798	693	750	804	728	791	742	798	9.57635	0.0101097	0.876437	1	AT5G18610	0	Protein kinase superfamily protein
Pp3c4_13040	59	60	81	76	44	64	83	78	6.08972	-0.0297046	0.876478	1	0	0	0
Pp3c16_16610	319	364	352	358	330	362	378	305	8.43456	-0.01265	0.876547	1	AT3G01360	0	Family of unknown function (DUF716)
Pp3c7_3740	308	299	329	279	299	327	287	287	8.23727	-0.012312	0.876582	1	AT3G05040	HST,HST1	ARM repeat superfamily protein
Pp3c15_23860	336	406	406	386	403	369	387	380	8.58508	0.0121751	0.876659	1	AT5G06440	0	0
Pp3c15_8590	27	25	31	25	21	29	24	31	4.73346	-0.0353559	0.876676	1	0	0	0
Pp3c6_7610	359	438	386	321	372	441	311	358	8.54233	-0.0155317	0.876694	1	0	0	0
Pp3c11_17290	4	5	3	5	4	2	5	5	2.04738	-0.0808243	0.876716	1	0	0	0
Pp3c4_21200	291	257	331	334	284	319	300	294	8.23496	-0.0144903	0.876726	1	AT4G22140	EBS	PHD finger family protein / bromo-adjacent homology (BAH) domain-containing protein
Pp3c17_190	22	23	18	21	19	17	22	28	4.41087	0.0388595	0.876877	1	0	0	0
Pp3c22_3810	355	333	322	289	359	328	301	294	8.33409	-0.0139768	0.876892	1	AT4G39820	0	Tetratricopeptide repeat (TPR)-like superfamily protein
Pp3c17_6390	340	342	351	329	360	321	339	347	8.41451	0.0115052	0.876946	1	AT1G30540	0	Actin-like ATPase superfamily protein
Pp3c4_3440	4	5	7	20	10	7	12	5	3.13397	-0.0806094	0.87712	1	AT1G04560	0	AWPM-19-like family protein
Pp3c3_21570	587	548	533	543	515	525	553	594	9.10348	-0.0111884	0.877251	1	AT3G18760	0	Translation elongation factor EF1B/ribosomal protein S6 family protein
Pp3c7_140	607	634	702	652	700	643	665	594	9.34343	0.010685	0.877271	1	AT3G27310	PUX1	plant UBX domain-containing protein 1
Pp3c21_11570	1450	1657	1508	1455	1430	1649	1374	1639	10.5695	0.0103961	0.877277	1	0	0	0
Pp3c4_18954	0	4	5	2	3	5	0	2	1.37614	-0.121505	0.877314	1	0	0	0
Pp3c8_16070	5	6	0	1	3	4	1	3	1.52346	-0.132226	0.877321	1	0	0	0
Pp3c17_19970	3	8	12	16	5	9	12	11	3.24615	-0.0668789	0.877343	1	AT4G24240	ATWRKY7,WRKY7	WRKY DNA-binding protein 7
Pp3c23_15320	2	1	4	6	1	5	5	1	1.64302	-0.115628	0.877351	1	AT1G21080	0	DNAJ heat shock N-terminal domain-containing protein
Pp3c9_1400	3	8	3	5	5	7	5	3	2.28293	0.0793585	0.877393	1	0	0	0
Pp3c3_21120	33	31	42	50	39	20	45	47	5.26438	-0.0386762	0.87749	1	AT3G10380	ATSEC8,SEC8	subunit of exocyst complex 8
Pp3c3_24130	2058	2150	2157	2126	2061	2021	2165	2263	11.0536	0.00921524	0.877614	1	AT5G55540	LOP1,TRN1	tornado 1
Pp3c8_1860	1758	1584	1483	1519	1656	1727	1455	1440	10.6243	-0.0119182	0.877747	1	AT5G19750	0	Peroxisomal membrane 22 kDa (Mpv17/PMP22) family protein
Pp3c10_16800	10	14	17	23	15	24	14	13	4.02049	0.0467934	0.877838	1	0	0	0
Pp3c22_16840	119	108	141	98	110	100	125	122	6.8498	-0.0194302	0.877954	1	AT2G31725	0	Eukaryotic protein of unknown function (DUF842)
Pp3c3_24770	145	134	171	176	131	169	157	159	7.2783	-0.0187262	0.878012	1	AT4G13650	0	Pentatricopeptide repeat (PPR) superfamily protein
Pp3c18_5670	791	903	864	920	972	848	830	787	9.75574	-0.0110581	0.878036	1	AT5G20500	0	Glutaredoxin family protein
Pp3c10_11020	1521	1502	1666	1676	1473	1578	1673	1660	10.6384	0.00987184	0.87804	1	AT3G11780	0	MD-2-related lipid recognition domain-containing protein / ML domain-containing protein
Pp3c3_23240	5478	5688	3763	4174	6055	5461	3839	4003	12.2318	0.0216952	0.878108	1	AT3G50830	ATCOR413-PM2,COR413-PM2	cold-regulated 413-plasma membrane 2
Pp3c17_6820	1566	1644	1819	1680	1510	1700	1780	1644	10.7035	-0.00976184	0.878137	1	AT4G16100	0	Protein of unknown function (DUF789)
Pp3c11_21460	94	109	93	76	85	107	85	88	6.52423	-0.0218617	0.878177	1	AT1G10095	0	Protein prenylyltransferase superfamily protein
Pp3c1_24890	41	44	63	44	41	42	55	49	5.56464	-0.0274315	0.878182	1	0	0	0
Pp3c3_18840	271	263	257	264	294	237	257	253	8.03443	-0.0137445	0.878199	1	AT3G59800	0	0
Pp3c17_24080	618	593	561	597	558	591	633	562	9.20335	-0.0108257	0.878503	1	AT3G01810	0	0
Pp3c17_20740	6	5	3	1	4	2	5	3	1.86046	-0.0908935	0.878552	1	0	0	0
Pp3c4_26380	248	286	308	262	315	268	269	257	8.11115	0.0146226	0.878582	1	AT3G57630	0	exostosin family protein
Pp3c26_10740	367	411	402	380	358	428	408	372	8.6096	0.011395	0.878619	1	AT3G04710	0	ankyrin repeat family protein
Pp3c14_13560	548	612	648	598	591	606	589	625	9.23341	0.00967947	0.878896	1	AT5G15270	0	RNA-binding KH domain-containing protein
Pp3c23_7820	2582	2377	2831	2865	2566	2586	2881	2662	11.3826	0.010987	0.878927	1	AT3G63490	0	Ribosomal protein L1p/L10e family
Pp3c14_190	3	3	4	6	5	5	4	1	1.9544	-0.0906347	0.878986	1	0	0	0
Pp3c6_23490	353	327	306	297	298	335	316	319	8.31736	-0.013007	0.879021	1	AT3G53090	UPL7	ubiquitin-protein ligase 7
Pp3c27_8831	4	9	3	5	6	5	6	5	2.4261	0.0749687	0.879025	1	0	0	0
Pp3c17_15290	46	45	45	40	37	46	48	41	5.44287	-0.0277325	0.879118	1	AT1G18700	0	DNAJ heat shock N-terminal domain-containing protein
Pp3c1_41370	7	14	15	21	22	12	8	17	3.85735	0.0574051	0.879124	1	0	0	0
Pp3c15_10450	6	14	16	11	12	16	9	8	3.51756	-0.05166	0.879154	1	AT4G24970	0	Histidine kinase-, DNA gyrase B-, and HSP90-like ATPase family protein
Pp3c5_3190	99	125	127	106	102	100	103	143	6.82058	-0.0203149	0.879175	1	0	0	0
Pp3c16_12660	483	494	440	427	445	476	434	497	8.85192	0.0108708	0.879222	1	AT3G20800	0	Cell differentiation, Rcd1-like protein
Pp3c10_11200	1681	1673	1673	1650	1702	1629	1759	1602	10.7072	0.00892522	0.879364	1	AT1G08110	0	lactoylglutathione lyase family protein / glyoxalase I family protein
Pp3c25_7930	220	235	198	224	239	230	219	195	7.78209	0.014243	0.879447	1	AT1G43850	SEU	SEUSS transcriptional co-regulator
Pp3c2_31610	1326	1286	1447	1472	1277	1343	1540	1390	10.4364	0.0107307	0.879507	1	AT4G28210	emb1923	embryo defective 1923
Pp3c23_9380	15899	14980	14043	14711	15255	15084	14689	14006	13.8574	-0.0104223	0.879554	1	AT3G09630	0	Ribosomal protein L4/L1 family
Pp3c7_19640	140	134	72	68	150	149	60	67	6.71422	0.0407362	0.879565	1	AT1G77920	0	bZIP transcription factor family protein
Pp3c17_15580	6	6	3	4	7	6	2	5	2.28581	0.0728881	0.879584	1	0	0	0
Pp3c17_3830	2167	2452	2473	2467	2383	2168	2554	2340	11.2143	-0.010164	0.879586	1	AT1G52510	0	alpha/beta-Hydrolases superfamily protein
Pp3c23_16880	692	671	675	639	655	740	663	628	9.38883	0.00943767	0.879637	1	AT5G45400	ATRPA70C,RPA70C	Replication factor-A protein 1-related
Pp3c21_15170	331	394	363	303	335	360	326	352	8.43152	-0.0119046	0.879642	1	AT1G45150	0	0
Pp3c1_32090	431	479	391	360	428	499	389	357	8.70244	0.0148609	0.879729	1	AT5G58270	ATATM3,ATM3,STA1	ABC transporter of the mitochondrion 3
Pp3s1129_30	55	54	46	43	39	40	65	49	5.61251	-0.0301406	0.879786	1	0	0	0
Pp3c7_17390	44	57	57	31	48	47	44	45	5.54041	-0.0280842	0.879883	1	0	0	0
Pp3c26_11890	727	741	759	651	712	734	617	827	9.49331	0.0116336	0.879973	1	AT3G13000	0	Protein of unknown function, DUF547
Pp3c20_6790	337	303	321	343	334	293	338	323	8.34116	-0.0128168	0.880053	1	AT4G27060	CN,SPR2,TOR1	ARM repeat superfamily protein
Pp3c20_5930	16	17	8	5	10	12	8	14	3.49132	-0.0615726	0.880072	1	0	0	0
Pp3c23_20330	346	376	373	359	378	404	338	340	8.5083	0.0112305	0.880123	1	AT5G16610	0	0
Pp3c20_4830	291	279	301	280	242	282	344	290	8.17352	0.0148771	0.880249	1	AT1G50920	0	Nucleolar GTP-binding protein
Pp3c12_2376	215	218	201	238	199	238	211	213	7.75956	-0.0151391	0.88029	1	AT3G50860	0	Clathrin adaptor complex small chain family protein
Pp3c16_890	18	26	30	19	27	26	17	25	4.55101	0.0409016	0.880364	1	0	0	0
Pp3c5_3270	329	344	336	371	333	363	346	344	8.43394	0.0108047	0.880392	1	AT1G74250	0	DNAJ heat shock N-terminal domain-containing protein
Pp3c18_10	428	432	403	431	424	457	375	420	8.71872	-0.0116842	0.880477	1	AT5G40440	ATMKK3,MKK3	mitogen-activated protein kinase kinase 3
Pp3c13_22060	2980	2733	2291	2520	2825	2673	2358	2554	11.3547	-0.0127716	0.88052	1	AT2G36930	0	zinc finger (C2H2 type) family protein
Pp3c10_4440	5	3	2	6	4	4	1	6	1.95769	-0.102187	0.880611	1	0	0	0
Pp3c24_8550	4	6	2	4	1	4	5	5	1.95468	-0.0912245	0.880797	1	AT4G33260	CDC20.2	Transducin family protein / WD-40 repeat family protein
Pp3c5_24760	470	523	671	673	419	515	718	640	9.17643	-0.0201018	0.880853	1	AT1G22170	0	Phosphoglycerate mutase family protein
Pp3c7_16830	68	45	50	63	68	56	48	58	5.83542	0.0260027	0.880961	1	0	0	0
Pp3c2_20030	1929	1988	2301	2087	2126	2023	2092	1971	11.0114	-0.00932882	0.881017	1	AT5G13640	ATPDAT,PDAT,PDAT1	phospholipid:diacylglycerol acyltransferase
Pp3c3_11420	4	6	5	7	8	7	4	4	2.49097	0.0680886	0.881083	1	0	0	0
Pp3c20_1900	41	46	49	60	49	46	59	45	5.62675	0.0281337	0.881244	1	AT1G62810	0	Copper amine oxidase family protein
Pp3c18_19240	324	323	306	316	322	349	309	274	8.30117	-0.0129881	0.881263	1	AT2G35530	AtbZIP16,bZIP16	basic region/leucine zipper transcription factor 16
Pp3c4_10630	3	6	3	5	1	3	6	8	2.1295	0.08963	0.881287	1	0	0	0
Pp3c3_11730	947	976	1213	1253	1060	1066	1197	1085	10.103	0.0127754	0.881658	1	AT4G37470	0	alpha/beta-Hydrolases superfamily protein
Pp3c21_13440	17	16	6	4	11	19	9	6	3.45865	0.0625954	0.881753	1	AT5G52290	SHOC1	shortage in chiasmata 1
Pp3c10_11880	227	217	248	243	256	221	220	243	7.87308	0.0135078	0.88176	1	AT2G45700	0	sterile alpha motif (SAM) domain-containing protein
Pp3c18_13110	5	3	7	3	6	6	1	6	2.20481	0.0838826	0.88178	1	0	0	0
Pp3c1_8430	272	291	291	327	279	282	324	302	8.21018	0.0129111	0.88183	1	AT5G58130	ROS3	RNA-binding (RRM/RBD/RNP motifs) family protein
Pp3c20_13600	120	104	115	141	134	107	114	117	6.89655	-0.0203116	0.881859	1	AT1G10470	ARR4,ATRR1,IBC7,MEE7	response regulator 4
Pp3c1_12100	622	669	698	599	659	707	553	678	9.33912	0.0108266	0.881886	1	AT4G20050	QRT3	Pectin lyase-like superfamily protein
Pp3c2_27510	409	440	492	435	462	447	410	462	8.79581	0.0108294	0.88193	1	AT1G26560	BGLU40	beta glucosidase 40
Pp3c21_15870	368	404	314	296	431	382	280	302	8.4392	0.0181361	0.88196	1	AT3G54110	ATPUMP1,ATUCP1,PUMP1,UCP,UCP1	plant uncoupling mitochondrial protein 1
Pp3c17_13210	306	382	388	357	352	331	365	390	8.48677	0.013115	0.882034	1	AT5G12230	MED19A	0
Pp3c22_8970	5	2	4	5	2	2	7	4	1.95938	-0.0886046	0.882048	1	AT2G40170	ATEM6,EM6,GEA6	Stress induced protein
Pp3c1_10430	492	577	639	506	548	613	485	576	9.11328	0.0124161	0.882139	1	AT4G24490	ATRGTA1,RGTA1	RAB geranylgeranyl transferase alpha subunit 1
Pp3c3_26220	215	183	175	169	185	196	172	179	7.52629	-0.0164282	0.882273	1	AT5G10190	0	Major facilitator superfamily protein
Pp3c14_25130	762	717	765	789	702	748	774	819	9.56951	0.00951644	0.882303	1	AT2G02050	0	NADH-ubiquinone oxidoreductase B18 subunit, putative
Pp3c1_35228	18	17	5	8	8	15	19	8	3.61787	0.0582123	0.882444	1	0	0	0
Pp3c2_13670	6260	5978	4807	5313	5799	6043	4948	5327	12.4415	-0.0130275	0.882666	1	0	0	0
Pp3c9_18040	351	331	395	350	368	349	354	339	8.47013	-0.0109164	0.882684	1	AT5G48580	FKBP15-2	FK506- and rapamycin-binding protein 15 kD-2
Pp3c7_19190	899	905	1149	977	853	874	1051	1170	9.94328	0.0144611	0.882708	1	AT3G06200	0	P-loop containing nucleoside triphosphate hydrolases superfamily protein
Pp3c15_830	3	5	5	8	7	7	5	3	2.42566	0.0709919	0.882722	1	0	0	0
Pp3c3_9640	50	68	49	51	56	49	52	64	5.77803	0.0266536	0.882762	1	0	0	0
Pp3c24_18670	44	42	40	49	37	54	48	39	5.46408	0.0266581	0.882777	1	0	0	0
Pp3c17_18770	450	517	542	496	478	542	500	462	8.96022	-0.0101373	0.882796	1	AT1G09210	AtCRT1b,CRT1b	calreticulin 1b
Pp3c22_13810	38	22	17	72	65	25	28	25	5.19772	-0.0638856	0.882917	1	AT1G06070	0	Basic-leucine zipper (bZIP) transcription factor family protein
Pp3c15_3110	733	763	771	780	746	764	760	748	9.56648	-0.00832355	0.882962	1	AT5G25752	ATRBL11,RBL11	rhomboid-like protein 11
Pp3c11_23542	0	8	4	2	3	7	2	3	1.84449	0.115759	0.882965	1	AT5G25150	TAF5	TBP-associated factor 5
Pp3c6_17860	117	93	122	106	108	107	107	120	6.78173	0.0183531	0.883003	1	AT3G10630	0	UDP-Glycosyltransferase superfamily protein
Pp3c7_11070	22	32	24	23	22	37	20	19	4.63366	-0.039886	0.88309	1	0	0	0
Pp3c24_9710	598	597	481	498	536	583	565	502	9.09086	0.0118576	0.883179	1	AT3G12160	ATRABA4D,RABA4D	RAB GTPase homolog A4D
Pp3c22_6800	212	210	207	202	184	223	228	201	7.70327	0.0135832	0.883241	1	AT5G23710	0	DNA binding;DNA-directed RNA polymerases
Pp3c10_6739	19	26	22	24	24	14	30	25	4.52496	0.0416448	0.883275	1	0	0	0
Pp3c6_7520	487	493	428	411	452	498	382	498	8.83316	0.0124713	0.883372	1	AT2G42380	ATBZIP34,BZIP34	Basic-leucine zipper (bZIP) transcription factor family protein
Pp3c16_5890	931	1018	1054	989	948	958	1065	978	9.95505	-0.00872201	0.883395	1	AT2G35130	0	Tetratricopeptide repeat (TPR)-like superfamily protein
Pp3c2_2300	1125	1122	1065	1111	1134	1175	1018	1055	10.1044	-0.00929584	0.8834	1	AT4G19830	0	FKBP-like peptidyl-prolyl cis-trans isomerase family protein
Pp3c11_23520	348	348	366	344	353	379	330	349	8.4597	0.010218	0.883451	1	AT3G48330	ATPIMT1,PIMT1	protein-l-isoaspartate methyltransferase 1
Pp3c26_13910	2	0	6	0	0	0	7	0	0.901625	-0.150895	0.88347	1	AT3G27090	0	DCD (Development and Cell Death) domain protein
Pp3c7_8430	1085	1062	1055	1128	1080	1154	1155	957	10.0834	0.00984653	0.883484	1	AT4G31480	0	Coatomer, beta subunit
Pp3c25_15260	3224	3560	4311	4002	3425	3576	4094	3797	11.8717	-0.0120326	0.883562	1	AT5G13650	0	elongation factor family protein
Pp3c12_14940	4616	4263	4083	4097	4498	4339	4006	4284	12.0618	0.0098656	0.883604	1	AT3G62290	ARFA1E,ATARFA1E	ADP-ribosylation factor A1E
Pp3c4_7130	93	137	143	91	100	127	94	133	6.83877	-0.0218522	0.883646	1	0	0	0
Pp3c6_10120	524	542	563	563	551	541	572	533	9.09999	0.00922141	0.883671	1	0	0	0
Pp3c16_8830	1455	1597	1617	1613	1664	1484	1548	1597	10.6184	0.009004	0.883708	1	AT5G52440	HCF106	Bacterial sec-independent translocation protein mttA/Hcf106
Pp3c15_10870	130	154	159	121	144	149	123	152	7.14305	0.0177798	0.883711	1	AT1G22870	0	Protein kinase family protein with ARM repeat domain
Pp3c4_20150	393	529	520	317	429	515	313	519	8.78411	0.022111	0.883777	1	AT3G18140	0	Transducin/WD40 repeat-like superfamily protein
Pp3c11_21930	678	776	757	811	743	705	806	776	9.5636	0.0102678	0.883777	1	AT5G42310	0	Pentatricopeptide repeat (PPR-like) superfamily protein
Pp3c19_5210	24	24	36	19	29	22	24	30	4.69836	0.0394864	0.883796	1	0	0	0
Pp3c19_1800	1051	945	1055	1053	1020	1021	1019	1005	9.99654	-0.00900025	0.883796	1	AT2G35010	ATO1,TO1	thioredoxin O1
Pp3c3_20840	661	636	764	647	665	706	667	676	9.40411	0.00949613	0.883813	1	AT1G73450	0	Protein kinase superfamily protein
Pp3c13_6810	26	11	10	8	15	15	16	11	3.81205	0.04839	0.88386	1	0	0	0
Pp3c19_14810	1705	1714	2016	1855	1648	1812	1851	1899	10.8235	-0.00961759	0.883924	1	AT1G13820	0	alpha/beta-Hydrolases superfamily protein
Pp3c27_1520	263	278	288	278	272	305	287	248	8.11543	0.0120668	0.883958	1	0	0	0
Pp3c6_1680	57	66	64	42	59	55	51	67	5.84718	0.0272971	0.883995	1	AT2G33580	0	Protein kinase superfamily protein
Pp3c25_4850	779	777	810	788	780	797	796	751	9.61629	-0.00829097	0.88403	1	AT5G57460	0	0
Pp3c22_21780	821	831	912	850	843	876	825	837	9.73003	-0.00820514	0.8841	1	AT1G44910	ATPRP40A,PRP40A	pre-mRNA-processing protein 40A
Pp3c3_37540	405	377	813	780	428	387	830	658	9.19207	-0.0332925	0.884107	1	AT2G46830	CCA1	circadian clock associated 1
Pp3c9_1060	140	143	173	125	140	127	143	161	7.16911	-0.0163074	0.884118	1	AT3G17440	ATNPSN13,NPSN13	novel plant snare 13
Pp3c17_5780	2383	2434	2070	2028	2399	2516	1992	1904	11.1136	-0.0130271	0.884203	1	AT2G05630	ATG8D	Ubiquitin-like superfamily protein
Pp3c5_16520	4899	4691	5013	4814	4782	4691	5018	4970	12.2471	0.00892902	0.884262	1	AT1G50900	0	Ankyrin repeat family protein
Pp3c5_14640	3192	3140	3636	3669	3329	3224	3702	3423	11.7379	0.0105578	0.884307	1	0	0	0
Pp3c3_5650	990	999	1080	1015	1008	953	1098	981	9.98831	-0.00894887	0.884348	1	AT1G33810	0	0
Pp3c16_4030	1599	1589	1426	1513	1608	1594	1484	1381	10.5745	-0.00999588	0.884411	1	AT1G66430	0	pfkB-like carbohydrate kinase family protein
Pp3c25_14480	1768	1788	2330	2182	1817	1854	2288	2143	10.981	0.0136353	0.884483	1	AT2G18196	0	Heavy metal transport/detoxification superfamily protein
Pp3c15_3950	191	204	206	233	205	223	214	197	7.70853	0.0133356	0.884564	1	AT1G25570	0	Di-glucose binding protein with Leucine-rich repeat domain
Pp3c24_12180	5685	5911	7798	7110	5588	5874	7611	7006	12.6821	-0.0151651	0.884822	1	AT2G28000	CH-CPN60A,CPN60A,SLP	chaperonin-60alpha
Pp3c6_260	677	780	842	869	646	754	876	849	9.61942	-0.0129879	0.884906	1	AT3G50790	0	esterase/lipase/thioesterase family protein
Pp3c20_1850	321	358	346	361	355	368	339	329	8.43924	0.0105641	0.884937	1	0	0	0
Pp3c20_1430	987	1022	1028	1028	1004	1079	994	996	9.99045	0.00790679	0.88498	1	AT1G53750	RPT1A	regulatory particle triple-A 1A
Pp3c23_2890	250	282	245	190	244	265	190	276	7.92206	0.0175521	0.885028	1	0	0	0
Pp3c16_18900	3	7	4	4	2	6	4	5	2.12459	-0.0761987	0.885097	1	0	0	0
Pp3c4_11360	1539	1698	1433	1322	1604	1668	1355	1293	10.5397	-0.012437	0.885109	1	AT2G40110	0	Yippee family putative zinc-binding protein
Pp3c12_13600	1485	1571	1347	1299	1497	1581	1315	1333	10.4802	0.0105623	0.885153	1	AT5G41380	0	CCT motif family protein
Pp3c13_13880	15	21	13	24	18	25	13	19	4.20925	0.0384986	0.885167	1	AT3G11950	0	TRAF-like superfamily protein
Pp3c20_4980	896	980	823	769	927	952	726	822	9.75092	-0.0125166	0.885212	1	AT5G61490	0	Uncharacterised conserved protein (UCP012943)
Pp3c14_16130	78	83	92	76	83	87	66	87	6.34745	-0.0203887	0.88527	1	AT1G21480	0	Exostosin family protein
Pp3c21_19420	1088	1111	1132	1115	1132	1144	1059	1119	10.1197	0.00784542	0.885288	1	AT5G35980	YAK1	yeast YAK1-related gene 1
Pp3c14_7510	4	2	7	6	4	2	5	9	2.28596	0.0839388	0.885288	1	0	0	0
Pp3c12_15340	602	468	528	483	557	471	503	525	9.01566	-0.0128399	0.885415	1	AT1G17790	0	DNA-binding bromodomain-containing protein
Pp3c11_20970	4	0	4	5	4	1	1	6	1.6478	-0.115821	0.885472	1	0	0	0
Pp3c14_22080	611	655	736	721	650	657	692	694	9.4029	-0.00943452	0.885511	1	AT5G58770	0	Undecaprenyl pyrophosphate synthetase family protein
Pp3c27_4260	576	507	557	572	525	542	605	516	9.10429	-0.0109771	0.885592	1	AT2G15290	ATTIC21,CIA5,PIC1,TIC21	translocon at inner membrane of chloroplasts 21
Pp3c26_3410	58	89	68	59	77	67	62	62	6.08076	-0.0232033	0.885687	1	AT1G27340	0	Galactose oxidase/kelch repeat superfamily protein
Pp3c15_11570	79	67	80	62	73	87	53	79	6.17877	0.0236001	0.885709	1	AT4G31890	0	ARM repeat superfamily protein
Pp3c19_12470	346	361	468	382	298	406	435	394	8.59223	-0.0148307	0.885736	1	AT3G10350	0	P-loop containing nucleoside triphosphate hydrolases superfamily protein
Pp3c27_1720	783	750	814	862	750	799	839	789	9.6413	-0.00955072	0.885767	1	AT3G44530	HIRA	homolog of histone chaperone HIRA
Pp3c14_21750	3	9	5	6	6	8	4	6	2.55038	0.0684968	0.885789	1	AT1G06920	ATOFP4,OFP4	ovate family protein 4
Pp3c5_1290	484	487	542	494	444	506	508	527	8.96261	-0.00991226	0.885812	1	AT3G19050	POK2	phragmoplast orienting kinesin 2
Pp3c15_9700	5	1	2	8	5	4	2	4	1.96118	-0.105582	0.885871	1	0	0	0
Pp3c3_8160	20	25	22	20	30	21	13	25	4.45848	0.0394471	0.8859	1	0	0	0
Pp3c19_10600	1111	1148	1263	1230	1187	1129	1213	1174	10.207	-0.00852595	0.886028	1	AT2G45300	0	RNA 3\'-terminal phosphate cyclase/enolpyruvate transferase, alpha/beta
Pp3c13_19271	1	8	2	4	2	3	5	4	1.85497	-0.0861114	0.886038	1	0	0	0
Pp3c17_10430	163	199	179	126	154	212	140	149	7.36599	-0.020202	0.886129	1	AT1G17820	0	Putative integral membrane protein conserved region (DUF2404)
Pp3c25_7340	2132	2333	2183	1984	2268	2216	2072	1985	11.0676	-0.00917979	0.886133	1	AT3G18110	EMB1270	Pentatricopeptide repeat (PPR) superfamily protein
Pp3c15_14160	278	286	316	300	263	278	319	305	8.19547	-0.0118584	0.886179	1	AT1G49350	0	pfkB-like carbohydrate kinase family protein
Pp3c16_14180	66	68	60	48	55	60	68	62	5.92784	0.0242593	0.886212	1	AT3G06150	0	0
Pp3c13_24490	564	562	574	570	574	574	553	574	9.15034	0.00835654	0.88627	1	AT5G48440	0	FAD-dependent oxidoreductase family protein
Pp3c12_19400	612	584	590	594	591	638	579	579	9.21918	0.00851998	0.886351	1	AT5G40500	0	0
Pp3c7_20690	5	3	1	5	3	4	6	0	1.76213	-0.113342	0.886356	1	AT5G48300	ADG1,APS1	ADP glucose pyrophosphorylase 1
Pp3c19_15700	21	26	18	29	21	24	24	27	4.57112	0.0330692	0.886374	1	AT1G06070	0	Basic-leucine zipper (bZIP) transcription factor family protein
Pp3c4_31020	782	663	812	823	650	686	816	888	9.58026	-0.0137621	0.886426	1	AT5G08410	FTRA2	ferredoxin/thioredoxin reductase subunit A (variable subunit) 2
Pp3c7_1820	262	326	269	181	290	318	166	277	8.02609	0.0239105	0.886496	1	AT5G27600	ATLACS7,LACS7	long-chain acyl-CoA synthetase 7
Pp3c3_27420	1070	1151	1134	1022	1141	1181	999	1011	10.0877	-0.00922357	0.88652	1	AT3G27530	GC6,MAG4	golgin candidate 6
Pp3c5_12270	4	7	2	6	5	5	4	4	2.2107	-0.077188	0.886536	1	0	0	0
Pp3c8_23170	741	859	849	752	799	847	764	796	9.6446	0.00886926	0.886693	1	AT1G16010	MGT2,MRS2-1	magnesium transporter 2
Pp3c12_8590	7	3	3	6	6	3	5	4	2.21635	-0.0803441	0.886717	1	0	0	0
Pp3c24_8830	182	218	226	160	214	190	153	235	7.62217	0.0193717	0.886839	1	AT2G42040	0	0
Pp3c17_14610	1	8	5	7	6	6	5	5	2.42244	0.0786295	0.886887	1	0	0	0
Pp3c24_3580	350	364	400	365	352	429	363	341	8.53253	0.0111991	0.886949	1	0	0	0
Pp3c2_29420	168	187	250	221	171	196	208	237	7.67662	-0.0167303	0.887013	1	AT5G52250	0	Transducin/WD40 repeat-like superfamily protein
Pp3c13_4490	1036	1210	1222	1034	1096	1117	1028	1210	10.1272	-0.00924602	0.887025	1	AT1G21610	0	wound-responsive family protein
Pp3c12_11915	2	4	2	6	6	5	0	2	1.75367	-0.110877	0.887142	1	0	0	0
Pp3c8_2040	356	398	414	343	328	356	410	397	8.55115	-0.0113999	0.88724	1	AT2G41450	0	N-acetyltransferases;N-acetyltransferases
Pp3c10_24560	277	250	289	244	241	277	248	281	8.04062	-0.0126365	0.88725	1	AT3G15351	0	0
Pp3c11_24450	23	41	40	18	34	33	20	31	4.90169	-0.0353839	0.887258	1	0	0	0
Pp3c1_18490	652	624	657	651	646	616	637	660	9.32894	-0.00868486	0.887345	1	AT1G32490	EMB2733,ESP3	RNA helicase family protein
Pp3c19_20640	239	265	291	288	236	278	258	297	8.07086	-0.0129522	0.88735	1	AT1G04860	ATUBP2,UBP2	ubiquitin-specific protease 2
Pp3c8_5490	91	134	109	92	119	126	67	105	6.71678	-0.0244627	0.887493	1	AT3G51460	RHD4	Phosphoinositide phosphatase family protein
Pp3c17_800	188	223	194	145	214	203	153	186	7.55518	0.0183491	0.887504	1	0	0	0
Pp3c24_790	19	29	24	29	21	31	25	26	4.67113	0.033211	0.887528	1	0	0	0
Pp3c2_35950	2401	2163	2404	2401	2245	2210	2411	2410	11.1873	-0.00925676	0.887619	1	AT5G13510	0	Ribosomal protein L10 family protein
Pp3c12_9490	519	473	477	502	471	488	519	500	8.94827	0.00945588	0.887812	1	AT1G21770	0	Acyl-CoA N-acyltransferases (NAT) superfamily protein
Pp3c14_8000	5	3	2	7	3	1	7	7	2.13795	0.081983	0.887835	1	0	0	0
Pp3c17_13953	10	24	18	23	19	25	12	21	4.24473	0.0434307	0.887852	1	0	0	0
Pp3c14_4440	4406	5070	5213	5012	5124	4915	5102	4593	12.267	0.00941408	0.887862	1	AT1G64860	RPOD1,SIG1,SIG2,SIGA,SIGB	sigma factor A
Pp3c16_2110	5	4	6	6	4	6	6	4	2.35718	-0.0661295	0.887902	1	0	0	0
Pp3c21_20550	664	700	624	628	671	654	672	592	9.34616	-0.0095559	0.887947	1	AT1G68730	0	Zim17-type zinc finger protein
Pp3c6_6210	768	902	855	800	833	768	907	778	9.69067	-0.00939272	0.888051	1	AT2G26140	ftsh4	FTSH protease 4
Pp3c1_29590	340	321	350	291	287	304	362	332	8.33726	-0.0122458	0.888111	1	AT3G45770	0	Polyketide synthase, enoylreductase family protein
Pp3c3_4850	355	355	383	341	355	358	369	336	8.47769	-0.00984883	0.888149	1	AT3G22950	ARFC1,ATARFC1	ADP-ribosylation factor C1
Pp3c18_5480	1173	1099	1032	942	1127	1073	988	1014	10.0448	-0.0103296	0.888184	1	AT1G72880	0	Survival protein SurE-like phosphatase/nucleotidase
Pp3c21_11910	25	38	27	27	27	29	27	31	4.85062	-0.030358	0.888213	1	AT3G43300	ATMIN7,BEN1	HOPM interactor 7
Pp3c17_21630	133	195	201	180	188	187	170	152	7.45565	-0.0159106	0.888221	1	AT4G33690	0	0
Pp3c15_2560	624	632	615	573	677	676	532	569	9.25772	0.0106402	0.888304	1	AT1G04870	ATPRMT10,PRMT10	protein arginine methyltransferase 10
Pp3c21_19280	542	474	529	525	503	533	482	560	9.01865	0.00960279	0.888416	1	AT4G29130	ATHXK1,GIN2,HXK1	hexokinase 1
Pp3c15_12240	235	231	228	223	257	207	227	214	7.83213	-0.0129897	0.888462	1	AT3G12350	0	F-box family protein
Pp3c5_21790	588	552	509	486	514	573	525	501	9.05297	-0.0109312	0.888517	1	AT2G39020	0	Acyl-CoA N-acyltransferases (NAT) superfamily protein
Pp3c7_15370	25	29	22	23	36	27	18	15	4.60727	-0.0396306	0.888561	1	0	0	0
Pp3c10_18330	4788	4397	3917	4111	4481	4575	4040	4203	12.0757	0.0104344	0.888641	1	AT4G16160	ATOEP16-2,ATOEP16-S	Mitochondrial import inner membrane translocase subunit Tim17/Tim22/Tim23 family protein
Pp3c15_1840	428	498	444	443	429	474	436	455	8.81624	-0.00965142	0.888649	1	AT1G51310	0	transferases;tRNA (5-methylaminomethyl-2-thiouridylate)-methyltransferases
Pp3c23_15290	28	34	19	20	31	25	15	27	4.63657	-0.0398513	0.888658	1	0	0	0
Pp3c3_32740	259	249	253	220	247	271	217	234	7.92883	-0.0131016	0.888774	1	AT5G65000	0	Nucleotide-sugar transporter family protein
Pp3c8_24380	905	895	918	973	874	891	981	909	9.84346	-0.00890233	0.888776	1	AT4G16410	0	0
Pp3c3_26530	427	459	465	500	463	482	442	445	8.84673	-0.00987332	0.888925	1	AT1G75110	RRA2	Nucleotide-diphospho-sugar transferase family protein
Pp3c23_21240	568	605	593	630	590	631	577	604	9.22831	0.00843034	0.888943	1	AT5G38895	0	RING/U-box superfamily protein
Pp3c17_1175	5	19	13	11	10	15	7	14	3.54827	-0.0508978	0.888961	1	AT2G44430	0	DNA-binding bromodomain-containing protein
Pp3c4_5300	1934	2052	2332	1963	2003	2108	1996	2185	11.0157	0.00886134	0.889016	1	AT4G32880	ATHB-8,ATHB8,HB-8	homeobox gene 8
Pp3c15_2170	316	378	240	199	321	362	168	258	8.12895	-0.0278715	0.889088	1	0	0	0
Pp3c15_13440	260	305	296	265	302	285	238	306	8.13937	0.0129707	0.889105	1	AT3G56740	0	Ubiquitin-associated (UBA) protein
Pp3c20_5990	152	136	194	138	108	133	198	168	7.26053	-0.0213878	0.889114	1	AT2G22610	0	Di-glucose binding protein with Kinesin motor domain
Pp3s222_10	2	4	6	7	5	4	4	5	2.20755	-0.0683005	0.889166	1	AT3G60360	EDA14,UTP11	embryo sac development arrest 14
Pp3c8_2960	431	467	453	417	434	468	404	467	8.78943	0.00960736	0.889178	1	AT5G57950	0	26S proteasome regulatory subunit, putative
Pp3c18_14720	1233	1292	1207	1226	1191	1282	1221	1220	10.2693	-0.00792919	0.889231	1	AT4G33250	ATTIF3K1,EIF3K,TIF3K1	eukaryotic translation initiation factor 3K
Pp3c1_20670	8	7	4	7	7	6	8	6	2.7317	0.0554244	0.889234	1	AT4G40030	0	Histone superfamily protein
Pp3c22_17910	1155	1184	1030	1109	1116	1186	1145	987	10.1221	-0.00998424	0.889274	1	AT1G20260	0	ATPase, V1 complex, subunit B protein
Pp3c11_570	455	493	452	431	416	488	442	466	8.83059	-0.00994196	0.889472	1	AT5G53090	0	NAD(P)-binding Rossmann-fold superfamily protein
Pp3c12_13260	8	5	9	5	6	7	6	9	2.78006	0.058699	0.889501	1	0	0	0
Pp3c4_10360	404	483	459	397	431	465	409	418	8.75801	-0.00992448	0.889523	1	AT5G58220	TTL	transthyretin-like protein
Pp3c26_8950	156	152	185	185	149	142	194	182	7.3941	-0.0165269	0.889659	1	AT4G24610	0	0
Pp3c11_4850	3022	3356	4070	4132	3356	3171	4057	3783	11.8213	-0.0134923	0.889706	1	AT4G01070	GT72B1,UGT72B1	UDP-Glycosyltransferase superfamily protein
Pp3c4_6230	467	467	477	435	455	444	451	477	8.84286	-0.00897609	0.889768	1	AT5G09810	ACT7	actin 7
Pp3c8_22630	626	615	520	592	584	592	582	572	9.19429	-0.0105244	0.889807	1	AT5G44730	0	Haloacid dehalogenase-like hydrolase (HAD) superfamily protein
Pp3c10_16970	597	680	671	520	635	654	538	611	9.25903	-0.0107033	0.889917	1	AT1G57820	ORTH2,VIM1	Zinc finger (C3HC4-type RING finger) family protein
Pp3c5_8230	572	633	658	587	646	619	628	561	9.25938	0.00945329	0.889963	1	AT1G66330	0	senescence-associated family protein
Pp3c16_19040	19	8	25	30	17	13	27	22	4.33404	-0.0481375	0.890039	1	AT3G58000	0	VQ motif-containing protein
Pp3s121_40	1408	1358	1434	1423	1403	1442	1435	1291	10.4508	-0.008276	0.89007	1	AT4G00660	ATRH8,RH8	RNAhelicase-like 8
Pp3c4_1290	14	20	15	10	16	12	11	18	3.85623	-0.0401113	0.8901	1	0	0	0
Pp3c15_3010	226	222	263	239	251	248	228	227	7.89451	0.012127	0.890126	1	AT5G09310	0	0
Pp3c24_11420	233	281	197	182	307	246	160	191	7.81094	0.0228255	0.890154	1	AT1G23110	0	0
Pp3c8_870	2143	2195	2303	2179	2015	2150	2411	2152	11.0992	-0.00883952	0.890263	1	AT1G69530	AT-EXP1,ATEXP1,ATEXPA1,ATHEXP ALPHA 1.2,EXP1,EXPA1	expansin A1
Pp3c4_25750	852	720	784	835	785	689	805	928	9.64492	0.0117629	0.890289	1	AT2G30942	0	Protein of unknown function (DUF3317)
Pp3c5_740	570	494	564	624	562	540	587	539	9.13051	-0.0110844	0.890382	1	AT1G61110	anac025,NAC025	NAC domain containing protein 25
Pp3c26_11580	3	6	5	5	6	2	5	5	2.20929	-0.0636543	0.890447	1	0	0	0
Pp3c17_18240	20	26	20	12	27	13	13	27	4.30287	0.0470346	0.890567	1	AT3G29130	0	0
Pp3c15_5240	189	243	185	176	214	220	160	187	7.61922	-0.0165624	0.890574	1	AT1G72040	0	P-loop containing nucleoside triphosphate hydrolases superfamily protein
Pp3c5_1630	508	541	523	539	504	562	504	521	9.03678	-0.00895052	0.890591	1	AT1G01630	0	Sec14p-like phosphatidylinositol transfer family protein
Pp3c5_16490	207	223	212	233	222	222	218	217	7.77685	0.0116196	0.890624	1	AT5G05710	0	Pleckstrin homology (PH) domain superfamily protein
Pp3c8_5700	283	287	297	276	309	268	230	321	8.14901	-0.0133835	0.890685	1	AT4G35450	AFT,AKR2,AKR2A	ankyrin repeat-containing protein 2
Pp3c11_22400	502	579	525	498	589	568	446	476	9.02971	-0.01166	0.890708	1	AT3G05030	ATNHX2,NHX2	sodium hydrogen exchanger 2
Pp3c6_20380	6	4	10	6	10	6	5	6	2.72617	0.0649944	0.890725	1	0	0	0
Pp3c9_5310	85848	84515	95733	101113	82855	84255	104186	97520	16.4902	0.0123371	0.890801	1	AT2G39730	RCA	rubisco activase
Pp3c2_37740	285	254	299	296	311	307	257	245	8.13845	-0.0135697	0.890847	1	AT2G03510	0	SPFH/Band 7/PHB domain-containing membrane-associated protein family
Pp3c6_29350	50	76	13	10	49	54	19	20	5.1829	-0.0683532	0.890853	1	AT3G13840	0	GRAS family transcription factor
Pp3c9_80	3	7	7	6	9	6	2	7	2.5504	0.0720594	0.891018	1	0	0	0
Pp3c13_14540	909	960	870	890	895	929	916	896	9.82709	0.00784851	0.891018	1	AT2G30060	0	Pleckstrin homology (PH) domain superfamily protein
Pp3c18_10920	769	913	934	766	865	877	746	901	9.72386	0.0102738	0.891035	1	AT3G56310	0	Melibiase family protein
Pp3c14_26800	610	770	710	517	696	688	548	686	9.34946	0.0139537	0.891069	1	AT5G08440	0	0
Pp3c2_9460	2	4	7	5	4	5	6	2	2.12487	-0.0676822	0.891072	1	AT1G67750	0	Pectate lyase family protein
Pp3c8_4660	205	210	228	205	245	210	204	193	7.73127	0.0134698	0.891086	1	AT1G01510	AN	NAD(P)-binding Rossmann-fold superfamily protein
Pp3c20_22500	1316	1316	1387	1445	1305	1334	1431	1342	10.4094	-0.00837051	0.891125	1	AT1G21350	0	Thioredoxin superfamily protein
Pp3c8_6330	19	13	18	16	14	24	14	12	4.02132	-0.0441351	0.891271	1	AT4G33270	CDC20.1	Transducin family protein / WD-40 repeat family protein
Pp3c23_9730	301	295	343	281	289	295	285	336	8.24322	-0.0111938	0.891317	1	AT1G45110	0	Tetrapyrrole (Corrin/Porphyrin) Methylases
Pp3c20_3500	1213	1248	1204	1227	1301	1312	1199	1093	10.2583	0.00871295	0.891464	1	AT4G35640	ATSERAT3;2,SERAT3;2	serine acetyltransferase 3;2
Pp3c4_20890	528	541	519	510	514	527	527	510	9.02818	-0.00848429	0.891466	1	AT3G13235	0	ubiquitin family protein
Pp3c2_25450	19	29	22	17	17	32	16	24	4.45556	0.0377142	0.891531	1	0	0	0
Pp3c3_33941	27	29	33	31	34	25	24	34	4.88853	-0.0293144	0.89177	1	0	0	0
Pp3c1_38690	276	302	271	317	273	293	294	293	8.17987	-0.0116537	0.891804	1	AT5G19680	0	Leucine-rich repeat (LRR) family protein
Pp3c25_15340	2514	2564	2606	2597	2602	2499	2720	2476	11.3293	0.00816423	0.891899	1	AT1G11750	CLPP6,NCLPP1,NCLPP6	CLP protease proteolytic subunit 6
Pp3c3_13555	6	9	6	6	4	6	8	10	2.78066	0.0601277	0.891962	1	AT1G73990	SPPA,SPPA1	signal peptide peptidase
Pp3c24_12620	6744	6565	6012	6147	6628	6561	6209	6152	12.6394	0.00899313	0.891984	1	0	0	0
Pp3c25_2670	8	16	15	8	16	14	11	4	3.5189	-0.0489811	0.892038	1	AT1G10840	TIF3H1	translation initiation factor 3 subunit H1
Pp3c9_12890	9192	7529	6439	7357	9167	7801	6390	6792	12.8904	-0.0156286	0.892059	1	0	0	0
Pp3c9_14270	6	8	4	4	10	2	7	4	2.49502	0.0762026	0.892064	1	0	0	0
Pp3c11_8940	1472	1500	1487	1455	1452	1475	1456	1479	10.5238	-0.00733981	0.892064	1	AT4G26840	ATSUMO1,SUM1,SUMO 1,SUMO1	small ubiquitin-like modifier 1
Pp3c14_21300	53	39	39	22	39	42	27	41	5.23805	-0.0353007	0.892111	1	AT5G65780	ATBCAT-5	branched-chain amino acid aminotransferase 5 / branched-chain amino acid transaminase 5 (BCAT5)
Pp3c2_2840	916	895	822	811	879	859	769	904	9.74336	-0.00949425	0.892156	1	AT5G26742	emb1138	DEAD box RNA helicase (RH3)
Pp3c20_21160	441	512	512	491	477	469	485	504	8.92563	-0.00869387	0.892201	1	AT1G17040	ATSHA,SHA,STATLA	SH2 domain protein A
Pp3c16_3940	393	437	397	311	371	449	306	422	8.59001	0.0145452	0.892345	1	AT5G26040	HDA2	histone deacetylase 2
Pp3c25_10780	817	895	923	954	928	874	898	853	9.80228	-0.00839422	0.89239	1	AT2G25310	0	Protein of unknown function (DUF2012)
Pp3c16_6330	1	10	6	4	6	7	3	6	2.41765	0.0830364	0.892408	1	0	0	0
Pp3c24_19290	635	633	610	663	645	643	596	664	9.31374	0.00825907	0.892473	1	AT2G40116	0	Phosphoinositide-specific phospholipase C family protein
Pp3c11_13000	372	448	448	429	422	389	425	441	8.71996	-0.00958345	0.892525	1	AT5G65290	0	LMBR1-like membrane protein
Pp3c20_15730	3	0	3	8	2	1	8	4	1.86756	0.100354	0.892557	1	AT3G17070	0	Peroxidase family protein
Pp3c17_16090	531	617	585	481	559	623	494	545	9.11343	0.0108299	0.892601	1	AT5G66950	0	Pyridoxal phosphate (PLP)-dependent transferases superfamily protein
Pp3c1_11310	7	4	7	16	5	1	19	7	3.05296	-0.0801203	0.89263	1	0	0	0
Pp3c16_16990	294	321	350	286	298	313	317	308	8.27938	-0.00993454	0.89267	1	AT1G48310	CHA18,CHR18	chromatin remodeling factor18
Pp3c21_16170	5436	5171	5487	5439	5148	4991	5485	5695	12.3877	-0.00890746	0.892853	1	AT5G40950	RPL27	ribosomal protein large subunit 27
Pp3c10_13383	24	23	18	15	25	14	31	12	4.34266	0.0448776	0.892949	1	0	0	0
Pp3c1_23558	93	101	78	73	92	85	72	90	6.41793	-0.0204138	0.89314	1	0	0	0
Pp3c4_1810	297	344	323	282	304	314	276	337	8.27356	-0.0110263	0.893249	1	AT3G20020	ATPRMT6,PRMT6	protein arginine methyltransferase 6
Pp3c8_15800	120	170	220	126	171	170	115	186	7.31568	0.024773	0.893312	1	AT3G48425	0	DNAse I-like superfamily protein
Pp3c20_23450	1325	1466	1392	1251	1357	1352	1335	1337	10.4005	-0.00766452	0.893377	1	AT2G11890	0	adenylate cyclases
Pp3c7_18930	4839	4491	4985	5072	4657	4662	4966	5154	12.2454	0.00900247	0.893411	1	AT3G48940	0	Remorin family protein
Pp3c12_23090	482	536	518	436	489	520	485	482	8.94621	0.00951296	0.893425	1	AT1G06560	0	NOL1/NOP2/sun family protein
Pp3c5_3180	8998	8790	9272	9409	8924	9070	9132	9007	13.1481	-0.00820278	0.893482	1	AT1G67280	0	Glyoxalase/Bleomycin resistance protein/Dioxygenase superfamily protein
Pp3c21_8291	9	4	3	5	6	6	3	5	2.36186	-0.0785346	0.893554	1	0	0	0
Pp3c16_1020	6800	6632	6805	6878	6707	6503	7172	6789	12.729	0.00848835	0.893574	1	AT2G43030	0	Ribosomal protein L3 family protein
Pp3c9_25690	15418	15027	15309	15870	15101	15250	16208	15215	13.9136	0.00861109	0.893583	1	AT2G28190	CSD2,CZSOD2	copper/zinc superoxide dismutase 2
Pp3c9_19520	18435	16906	18389	19491	17416	16894	19418	18734	14.1535	-0.00994822	0.893592	1	AT1G52230	PSAH-2,PSAH2,PSI-H	photosystem I subunit H2
Pp3c20_3890	408	388	476	411	433	423	424	407	8.71831	0.0100379	0.893653	1	AT1G75980	0	Single hybrid motif superfamily protein
Pp3c2_10900	840	785	908	886	847	874	833	872	9.74102	0.0080835	0.893709	1	AT3G25070	RIN4	RPM1 interacting protein 4
Pp3c5_10270	236	236	279	216	214	237	259	261	7.9197	0.0135202	0.893711	1	AT3G01015	0	TPX2 (targeting protein for Xklp2) protein family
Pp3c13_15270	40	50	69	61	49	62	60	44	5.76298	-0.0248167	0.8938	1	AT1G69550	0	disease resistance protein (TIR-NBS-LRR class)
Pp3c21_15710	113	112	155	122	101	118	145	142	6.97651	0.0199773	0.893874	1	AT1G74380	XXT5	xyloglucan xylosyltransferase 5
Pp3c20_740	343	373	351	284	334	375	294	354	8.40196	0.0120768	0.894119	1	AT5G55630	ATKCO1,ATTPK1,KCO1,TPK1	Outward rectifying potassium channel protein
Pp3c3_11980	401	457	444	430	434	429	442	430	8.75935	0.00905362	0.894133	1	AT5G03415	ATDPB,DPB	Transcription factor DP
Pp3c2_37630	991	1074	1123	911	1013	1033	951	1059	9.99261	-0.00826893	0.894195	1	AT2G26560	PLA IIA,PLA2A,PLP2	phospholipase A 2A
Pp3c16_260	485	622	465	401	575	552	415	444	8.94989	0.0156602	0.894247	1	AT3G52180	ATPTPKIS1,ATSEX4,DSP4,SEX4	dual specificity protein phosphatase (DsPTP1) family protein
Pp3c7_6310	692	699	684	690	694	751	617	678	9.42646	-0.00886061	0.894286	1	AT3G05940	0	Protein of unknown function (DUF300)
Pp3c10_3520	1951	1849	1910	1907	1834	1830	1997	1886	10.8891	-0.00805709	0.894302	1	AT3G53580	0	diaminopimelate epimerase family protein
Pp3c19_8330	7111	7169	8412	7701	6929	7424	8066	8036	12.8928	0.00958882	0.894403	1	AT5G19730	0	Pectin lyase-like superfamily protein
Pp3c6_11380	81	71	81	79	82	86	75	72	6.29261	0.0179621	0.894417	1	AT3G05030	ATNHX2,NHX2	sodium hydrogen exchanger 2
Pp3c2_4480	359	421	358	320	356	421	302	361	8.49967	-0.0129891	0.894558	1	AT5G51290	0	Diacylglycerol kinase family protein
Pp3c25_5720	1706	2156	1706	1454	2001	2014	1463	1584	10.7805	0.0142571	0.894668	1	AT2G29630	PY,THIC	thiaminC
Pp3c21_16800	11	10	18	18	13	8	17	17	3.80837	-0.0414293	0.894744	1	0	0	0
Pp3c2_20380	1	5	7	7	2	4	5	10	2.35313	0.0836568	0.894765	1	AT5G59790	0	Domain of unknown function (DUF966)
Pp3c6_6440	267	308	275	247	266	258	299	260	8.09011	-0.0112225	0.894791	1	AT3G18730	BRU1,MGO3,TSK	tetratricopeptide repeat (TPR)-containing protein
Pp3c15_12700	345	364	395	332	375	355	321	389	8.4892	0.0107887	0.894815	1	AT2G16485	0	nucleic acid binding;zinc ion binding;DNA binding
Pp3c1_41280	2528	2495	2758	2744	2353	2514	2726	2824	11.3544	-0.00917732	0.894833	1	AT5G01590	0	0
Pp3c1_14631	26	39	40	16	40	42	13	29	4.93082	0.045227	0.894895	1	AT1G49050	0	Eukaryotic aspartyl protease family protein
Pp3c1_38240	758	781	826	817	803	775	830	743	9.62897	-0.00798801	0.894945	1	AT5G28850	0	Calcium-binding EF-hand family protein
Pp3c26_450	826	758	817	757	729	773	817	809	9.61835	-0.00845308	0.894991	1	AT5G46020	0	0
Pp3c1_36280	1199	1203	1185	1085	1212	1185	1082	1150	10.1832	-0.00792951	0.895002	1	AT5G27380	GSH2,GSHB	glutathione synthetase 2
Pp3c17_16830	615	645	655	594	625	647	624	589	9.28573	-0.00780197	0.895104	1	AT2G25605	0	0
Pp3c11_23920	72	108	96	86	86	99	64	106	6.48343	-0.0213294	0.895151	1	AT1G13320	PP2AA3	protein phosphatase 2A subunit A3
Pp3c8_12740	58	94	105	88	86	88	74	90	6.41309	-0.0198431	0.895205	1	AT5G53080	0	Tetratricopeptide repeat (TPR)-like superfamily protein
Pp3c24_16720	411	430	500	393	417	475	389	433	8.75015	-0.0101491	0.895269	1	AT3G20280	0	RING/FYVE/PHD zinc finger superfamily protein
Pp3c21_8410	115	112	127	115	131	110	108	113	6.86272	-0.0152434	0.895288	1	AT3G50110	ATPEN3,PEN3	PTEN 3
Pp3c13_12570	110	163	292	217	134	114	288	221	7.5863	-0.0307517	0.895297	1	AT4G27030	FAD4,FADA	fatty acid desaturase A
Pp3c9_1614	4	8	4	4	5	7	5	2	2.28225	-0.0674422	0.895373	1	AT3G17740	0	0
Pp3c9_21840	1874	2009	2005	1620	1885	2162	1553	1937	10.8757	0.0110018	0.895405	1	AT1G27320	AHK3,HK3	histidine kinase 3
Pp3c13_5410	5	9	22	19	5	12	26	14	3.80517	0.0669485	0.89543	1	AT3G50360	ATCEN2,CEN1,CEN2	centrin2
Pp3c2_27540	772	788	843	783	765	754	864	807	9.63867	0.00848897	0.895446	1	AT3G04600	0	Nucleotidylyl transferase superfamily protein
Pp3c11_25160	1561	1545	1436	1420	1562	1504	1469	1372	10.5355	-0.0084316	0.895591	1	AT3G18140	0	Transducin/WD40 repeat-like superfamily protein
Pp3c7_18410	402	479	445	446	468	496	393	421	8.79289	0.0102574	0.895624	1	AT1G16470	PAB1	proteasome subunit PAB1
Pp3c22_15210	2876	3132	3052	3132	3140	3204	3161	2713	11.5753	0.00870347	0.895708	1	AT2G43750	ACS1,ATCS-B,CPACS1,OASB	O-acetylserine (thiol) lyase B
Pp3c4_28100	754	834	874	801	861	749	829	827	9.67261	0.00879282	0.895709	1	AT3G04310	0	0
Pp3c14_12590	405	428	380	454	419	432	419	380	8.69646	-0.0107299	0.89574	1	AT5G58290	RPT3	regulatory particle triple-A ATPase 3
Pp3c2_16410	119	137	151	114	141	116	104	151	7.01134	-0.0166368	0.895814	1	AT1G12860	ICE2,SCRM2	basic helix-loop-helix (bHLH) DNA-binding superfamily protein
Pp3c5_5680	3	7	6	5	2	9	9	2	2.4215	0.0766007	0.895817	1	0	0	0
Pp3c23_9330	8	5	8	9	10	7	8	6	2.93297	0.0513346	0.896011	1	0	0	0
Pp3c16_8700	325	394	359	253	316	367	291	364	8.38024	0.0147711	0.896133	1	0	0	0
Pp3c26_330	3143	2955	2678	2750	2919	3115	2865	2671	11.496	0.00919383	0.896146	1	AT3G62870	0	Ribosomal protein L7Ae/L30e/S12e/Gadd45 family protein
Pp3c24_3450	1170	1255	1403	1410	1311	1311	1274	1290	10.3475	-0.00830626	0.896243	1	0	0	0
Pp3c1_34070	27	32	52	20	34	28	28	37	5.00694	-0.0297461	0.8964	1	AT1G79470	0	Aldolase-type TIM barrel family protein
Pp3c9_15620	2	3	9	2	5	2	2	6	1.94551	-0.0680316	0.896504	1	AT4G34980	SLP2	subtilisin-like serine protease 2
Pp3c24_8630	715	708	739	714	735	727	766	653	9.49148	0.00829206	0.896507	1	0	0	0
Pp3c20_20440	1919	1940	2060	2014	1833	1954	2101	2057	10.955	0.00801978	0.896587	1	AT5G23040	CDF1	Protein of unknown function (DUF3353)
Pp3c8_17090	231	206	197	197	183	224	222	207	7.70379	0.0122266	0.896612	1	AT4G39870	0	TLD-domain containing nucleolar protein
Pp3c12_17590	214	190	226	160	192	189	162	235	7.61397	-0.0158004	0.896684	1	AT3G10110	MEE67	Mitochondrial import inner membrane translocase subunit Tim17/Tim22/Tim23 family protein
Pp3c8_16260	701	684	643	691	665	658	712	659	9.40319	-0.00860588	0.896721	1	AT1G64880	0	Ribosomal protein S5 family protein
Pp3c13_8430	87	110	100	107	115	102	95	95	6.66338	0.0171007	0.896929	1	AT1G27600	I9H,IRX9-L	Nucleotide-diphospho-sugar transferases superfamily protein
Pp3c1_25750	725	833	850	738	791	835	766	757	9.61911	0.0082422	0.897023	1	0	0	0
Pp3c26_6250	80	91	71	58	80	100	66	58	6.23702	0.0233111	0.897025	1	AT5G51800	0	Protein kinase superfamily protein
Pp3c11_2960	180	208	153	220	174	191	192	194	7.56346	-0.0159502	0.897077	1	0	0	0
Pp3c15_10400	1720	1734	1715	1704	1631	1625	1683	1949	10.7487	0.00854524	0.897096	1	AT2G29180	0	0
Pp3c21_13490	238	204	244	257	225	214	262	230	7.87317	-0.0132212	0.897123	1	AT2G33550	0	Homeodomain-like superfamily protein
Pp3c9_15111	23	17	37	32	28	29	28	26	4.78057	0.0333019	0.897291	1	0	0	0
Pp3c22_8620	941	971	915	849	1018	985	816	819	9.83628	-0.00990988	0.897351	1	AT2G32010	CVL1	CVP2 like 1
Pp3c17_21090	470	519	560	538	506	564	517	504	9.02802	0.00876429	0.897488	1	AT1G03000	PEX6	peroxin 6
Pp3c11_11810	425	528	521	409	506	477	409	496	8.8793	0.0118181	0.897574	1	AT4G24970	0	Histidine kinase-, DNA gyrase B-, and HSP90-like ATPase family protein
Pp3c22_12040	5	15	14	20	8	18	14	12	3.72489	-0.0486466	0.89763	1	AT5G07280	EMS1,EXS	Leucine-rich repeat transmembrane protein kinase
Pp3c8_9500	356	321	316	339	329	345	313	332	8.37313	-0.0107579	0.897651	1	AT1G51405	0	myosin-related
Pp3c10_22920	615	745	688	676	689	719	640	649	9.40374	-0.00827226	0.897695	1	AT1G78420	0	RING/U-box superfamily protein
Pp3c12_870	1194	1243	1232	1245	1220	1229	1242	1228	10.2637	0.00697282	0.897737	1	AT5G19000	ATBPM1,BPM1	BTB-POZ and MATH domain 1
Pp3c18_6530	1	10	13	18	7	9	9	15	3.35439	-0.060083	0.897874	1	0	0	0
Pp3c2_2310	743	725	716	768	721	736	740	761	9.52965	0.00746775	0.897875	1	AT1G04760	ATVAMP726,VAMP726	vesicle-associated membrane protein 726
Pp3c12_8140	3993	3952	3679	3851	3946	3827	3828	3738	11.912	-0.00804409	0.897926	1	AT4G17530	ATRAB1C,ATRABD2C,RAB1C	RAB GTPase homolog 1C
Pp3c10_9630	5725	5982	6194	6171	5883	6016	6385	5822	12.5563	0.00799565	0.897955	1	AT4G33030	SQD1	sulfoquinovosyldiacylglycerol 1
Pp3c2_13240	7	3	3	4	7	5	0	4	2.04692	-0.0953678	0.897957	1	0	0	0
Pp3c3_34710	587	554	608	648	596	590	594	623	9.22948	0.00837126	0.89796	1	AT5G03905	0	Iron-sulphur cluster biosynthesis family protein
Pp3c7_6220	1	8	5	1	1	4	6	3	1.84812	-0.074771	0.897971	1	0	0	0
Pp3c1_26270	6332	5983	6515	6426	6131	6247	6473	6174	12.6182	-0.00797921	0.897978	1	AT4G35000	APX3	ascorbate peroxidase 3
Pp3c10_15980	579	527	549	535	546	541	540	568	9.09901	0.00802316	0.897992	1	AT5G12010	0	0
Pp3c8_13880	7569	6922	6157	6338	7249	6679	6234	6565	12.714	-0.0101559	0.898011	1	AT2G34480	0	Ribosomal protein L18ae/LX family protein
Pp3c16_15090	37	39	37	31	39	41	36	30	5.17935	0.0257613	0.898062	1	0	0	0
Pp3c12_18190	110	85	89	89	108	87	92	80	6.53317	-0.0195211	0.898094	1	AT2G45200	ATGOS12,GOS12	golgi snare 12
Pp3c14_9730	1	1	4	10	2	2	9	4	2.05024	0.0933194	0.898144	1	AT5G56890	0	Protein kinase superfamily protein
Pp3c25_6300	17	15	20	11	9	18	20	14	3.95228	-0.0386036	0.898176	1	AT1G48500	JAZ4,TIFY6A	jasmonate-zim-domain protein 4
Pp3c7_11350	660	609	613	627	637	605	641	603	9.28722	-0.00849979	0.898215	1	AT1G49330	0	hydroxyproline-rich glycoprotein family protein
Pp3c23_21530	161	125	111	130	129	136	126	141	7.05044	0.0148533	0.898238	1	AT5G23890	0	0
Pp3c2_16740	218	271	226	171	268	234	161	208	7.77741	-0.0176451	0.898284	1	AT5G14550	0	Core-2/I-branching beta-1,6-N-acetylglucosaminyltransferase family protein
Pp3c11_23150	245	317	289	253	258	275	259	298	8.09822	-0.0109773	0.898291	1	AT5G50840	0	0
Pp3c3_30010	1302	1420	1389	1369	1402	1305	1381	1396	10.4207	0.00738884	0.898366	1	AT4G32880	ATHB-8,ATHB8,HB-8	homeobox gene 8
Pp3c24_6560	411	393	415	394	406	403	378	430	8.65752	0.00869936	0.898421	1	AT3G27650	LBD25	LOB domain-containing protein 25
Pp3c23_6870	151	167	142	138	158	164	159	121	7.22891	0.0151147	0.898477	1	AT3G09050	0	0
Pp3c13_22400	155	185	193	128	164	171	128	187	7.35419	-0.0161164	0.898478	1	0	0	0
Pp3c11_2990	4	4	1	6	2	1	1	10	1.86297	-0.105035	0.898513	1	AT5G13930	ATCHS,CHS,TT4	Chalcone and stilbene synthase family protein
Pp3c18_40	23	41	26	27	23	28	30	33	4.85041	-0.029334	0.898515	1	AT1G54960	ANP2,MAPKKK2,NP2	NPK1-related protein kinase 2
Pp3c6_6220	19	33	21	30	29	29	18	29	4.69953	0.0321134	0.898627	1	AT5G07200	ATGA20OX3,GA20OX3,YAP169	gibberellin 20-oxidase 3
Pp3c4_1320	4517	4786	4952	4935	4835	4972	4920	4491	12.2292	0.00788685	0.898759	1	AT5G04590	SIR	sulfite reductase
Pp3c4_21500	10	7	4	7	9	7	6	7	2.837	0.0481552	0.89878	1	AT5G02500	AT-HSC70-1,HSC70,HSC70-1,HSP70-1	heat shock cognate protein 70-1
Pp3c24_20910	1768	1772	1755	1758	1660	1828	1794	1782	10.7854	0.00716769	0.898808	1	AT1G80070	EMB14,EMB177,EMB33,SUS2	Pre-mRNA-processing-splicing factor
Pp3c20_7130	879	985	885	873	937	958	850	883	9.82358	0.00776386	0.898885	1	AT5G23430	0	Transducin/WD40 repeat-like superfamily protein
Pp3c14_4733	6	2	3	5	3	0	4	8	1.96185	-0.0927194	0.898937	1	0	0	0
Pp3c22_4730	688	687	689	657	634	663	676	723	9.4035	-0.0078495	0.899059	1	AT2G38040	CAC3	acetyl Co-enzyme a carboxylase carboxyltransferase alpha subunit
Pp3c3_12560	994	935	992	1061	937	1010	1033	967	9.95361	-0.00825461	0.899066	1	AT5G63930	0	Leucine-rich repeat protein kinase family protein
Pp3c8_6000	320	303	450	489	361	321	450	442	8.61557	0.0182514	0.899272	1	AT5G64860	DPE1	disproportionating enzyme
Pp3c16_17050	2969	2612	2692	2904	2811	2800	2735	2737	11.4432	-0.00844739	0.899335	1	AT2G04630	NRPB6B,NRPE6B	RNA polymerase Rpb6
Pp3c21_16590	214	212	260	212	194	213	235	260	7.81324	0.0137948	0.899362	1	AT4G25700	B1,BCH1,BETA-OHASE 1,chy1	beta-hydroxylase 1
Pp3c17_21780	511	511	490	480	518	462	523	493	8.96223	0.00881268	0.899365	1	AT2G47500	0	P-loop nucleoside triphosphate hydrolases superfamily protein with CH (Calponin Homology) domain
Pp3c16_25880	1795	1894	1950	1785	1824	1934	1862	1809	10.8582	0.00702231	0.899421	1	AT2G23520	0	Pyridoxal phosphate (PLP)-dependent transferases superfamily protein
Pp3c3_28000	490	538	690	650	572	515	614	635	9.19942	-0.0114591	0.899508	1	AT2G31890	ATRAP,RAP	RAP
Pp3c21_12240	478	475	440	449	466	478	443	438	8.84082	-0.00895015	0.899548	1	AT1G34630	0	0
Pp3c23_10200	38	39	40	32	38	41	43	29	5.22844	0.026155	0.899642	1	AT1G23080	ATPIN7,PIN7	Auxin efflux carrier family protein
Pp3c23_1340	1	11	6	6	5	4	7	9	2.61033	0.0772571	0.899719	1	AT1G09560	GLP5	germin-like protein 5
Pp3c3_5450	803	743	773	790	753	743	813	772	9.59661	-0.00806937	0.899754	1	AT1G67350	0	0
Pp3c5_7630	399	442	390	413	447	422	360	398	8.67562	-0.0101353	0.89979	1	AT5G42560	0	Abscisic acid-responsive (TB2/DP1, HVA22) family protein
Pp3c18_19210	968	988	1089	1145	1087	1036	1122	954	10.0348	0.00901172	0.899975	1	AT1G54385	0	ARM repeat superfamily protein
Pp3c5_4920	242	217	201	183	197	220	203	213	7.71129	-0.0133597	0.899975	1	AT5G05600	0	2-oxoglutarate (2OG) and Fe(II)-dependent oxygenase superfamily protein
Pp3c4_1880	715	766	719	658	744	741	681	696	9.48161	0.00779509	0.90012	1	AT4G32820	0	Tetratricopeptide repeat (TPR)-like superfamily protein
Pp3c4_1850	16	14	18	17	13	25	17	8	3.99832	-0.0431192	0.90013	1	AT3G63200	PLA IIIB,PLP9	PATATIN-like protein 9
Pp3c6_15140	1413	1488	1534	1396	1463	1501	1456	1414	10.5097	0.00692165	0.900243	1	AT1G44920	0	0
Pp3c22_16960	70	69	63	71	77	76	55	68	6.10103	0.0187048	0.900369	1	AT5G16120	0	alpha/beta-Hydrolases superfamily protein
Pp3c1_15635	9	5	9	10	10	8	9	7	3.06832	0.0463783	0.900393	1	0	0	0
Pp3c14_12370	33	35	31	34	28	35	23	44	5.03844	-0.0301809	0.900479	1	AT3G08720	ATPK19,ATPK2,ATS6K2,S6K2	serine/threonine protein kinase 2
Pp3c5_14800	400	431	525	392	392	416	478	466	8.77213	0.012159	0.900514	1	AT5G07990	CYP75B1,D501,TT7	Cytochrome P450 superfamily protein
Pp3c25_5680	389	507	504	367	465	485	327	464	8.77399	-0.013625	0.900734	1	AT1G73350	0	0
Pp3c25_5940	1203	1156	1393	1339	1148	1258	1328	1368	10.3154	0.00900518	0.900803	1	AT3G62010	0	0
Pp3c12_9621	20	20	14	7	14	14	11	20	3.90606	-0.0426118	0.900868	1	0	0	0
Pp3c11_22060	494	560	469	454	551	505	487	440	8.95142	0.0103077	0.900894	1	0	0	0
Pp3c2_3720	44	25	28	24	30	26	22	40	4.90308	-0.0355171	0.900937	1	AT3G14170	0	Plant protein of unknown function (DUF936)
Pp3c24_20200	496	450	479	496	464	488	502	449	8.90165	-0.00911515	0.900993	1	AT2G20940	0	Protein of unknown function (DUF1279)
Pp3c5_3010	45	52	50	36	45	39	51	50	5.52311	0.0251124	0.901008	1	AT1G50240	FU	Protein kinase family protein with ARM repeat domain
Pp3c1_29130	19	36	27	23	37	29	16	25	4.7251	0.0363362	0.901013	1	0	0	0
Pp3c12_2860	856	931	932	799	926	906	862	827	9.78068	0.00795199	0.901364	1	AT4G11860	0	Protein of unknown function (DUF544)
Pp3c13_8720	439	458	451	499	428	480	465	479	8.85327	0.00843812	0.901364	1	AT5G07590	0	Transducin/WD40 repeat-like superfamily protein
Pp3c7_27360	322	340	305	268	310	328	270	332	8.27278	0.0109406	0.901419	1	AT5G01850	0	Protein kinase superfamily protein
Pp3c6_19860	109	120	103	73	115	120	84	90	6.66754	0.0199693	0.901518	1	0	0	0
Pp3c25_2420	3434	3377	3278	3180	3462	3643	3091	3108	11.6977	0.00819725	0.901523	1	AT1G78230	0	Outer arm dynein light chain 1 protein
Pp3c2_24140	8	4	4	9	5	7	6	6	2.61915	-0.0651279	0.901623	1	AT3G12680	HUA1	floral homeotic protein (HUA1)
Pp3c15_10500	8	4	6	4	8	3	6	4	2.42981	-0.0601502	0.901677	1	AT2G18180	0	Sec14p-like phosphatidylinositol transfer family protein
Pp3c3_12330	0	1	1	11	2	1	3	6	1.65221	-0.122397	0.90171	1	AT1G67090	RBCS1A	ribulose bisphosphate carboxylase small chain 1A
Pp3c9_20950	1145	1161	1287	1163	1166	1137	1216	1192	10.2087	-0.00703367	0.901722	1	AT5G15740	0	O-fucosyltransferase family protein
Pp3c16_18850	153	156	172	172	146	180	153	166	7.34161	-0.0131408	0.901778	1	0	0	0
Pp3c6_27010	1105	1030	1130	1120	1087	1171	1059	1076	10.0999	0.00712725	0.901915	1	AT1G43850	SEU	SEUSS transcriptional co-regulator
Pp3c7_9290	445	472	506	530	487	466	525	479	8.9334	0.00921559	0.901935	1	AT3G02420	0	0
Pp3c3_34520	44	45	53	63	37	33	57	73	5.6632	-0.0288391	0.902006	1	AT5G05170	ATCESA3,ATH-B,CESA3,CEV1,IXR1	Cellulose synthase family protein
Pp3c7_17710	71	60	92	51	68	78	57	74	6.10355	0.0233508	0.902041	1	0	0	0
Pp3c5_23480	783	761	826	833	753	853	836	767	9.64676	0.00761942	0.902108	1	AT2G26140	ftsh4	FTSH protease 4
Pp3c23_21050	598	576	595	541	564	529	568	654	9.17564	0.00906047	0.902122	1	AT5G12900	0	0
Pp3c9_15320	33	41	38	47	45	36	41	39	5.32273	0.0243668	0.902164	1	0	0	0
Pp3c6_20400	8234	8603	9113	9240	8493	8412	9274	8665	13.0961	-0.00811223	0.902178	1	AT1G55490	CPN60B,LEN1	chaperonin 60 beta
Pp3c10_12890	1349	1386	1460	1514	1370	1414	1539	1394	10.4805	0.00773863	0.902181	1	AT5G65780	ATBCAT-5	branched-chain amino acid aminotransferase 5 / branched-chain amino acid transaminase 5 (BCAT5)
Pp3c10_17530	2	4	6	9	6	7	3	4	2.35506	-0.0672587	0.902198	1	AT3G58030	0	RING/U-box superfamily protein
Pp3c14_5730	255	185	212	206	205	221	217	205	7.73772	-0.0140407	0.902214	1	AT4G24130	0	Protein of unknown function, DUF538
Pp3c22_4790	8	4	6	3	9	4	4	3	2.35953	-0.0645168	0.902229	1	AT4G40030	0	Histone superfamily protein
Pp3c2_11310	3	7	3	7	1	7	6	5	2.28396	-0.0733377	0.90225	1	AT5G54860	0	Major facilitator superfamily protein
Pp3c6_16040	727	685	682	703	723	688	655	737	9.45191	0.00753567	0.902288	1	AT4G31720	STG1,TAF10,TAFII15	TBP-associated factor II 15
Pp3c4_4390	264	266	308	338	319	298	295	269	8.20319	0.0115198	0.902321	1	AT1G69430	0	0
Pp3c26_1220	1901	1872	1652	1603	1892	1901	1650	1609	10.7817	0.00914952	0.90237	1	0	0	0
Pp3c22_7390	12547	11559	10708	10780	12339	11180	10297	11352	13.4707	-0.0094512	0.902381	1	AT1G27350	0	Ribosome associated membrane protein RAMP4
Pp3c24_4680	2503	2389	2308	2337	2443	2405	2380	2228	11.2139	-0.00766824	0.902572	1	AT1G76010	0	Alba DNA/RNA-binding protein
Pp3c4_19380	5	4	10	8	5	3	8	12	2.78116	0.0648199	0.902635	1	AT3G28670	0	oxidoreductase, zinc-binding dehydrogenase family protein
Pp3c5_24650	109	125	97	85	105	104	107	103	6.70561	0.0166811	0.90264	1	AT1G21370	0	0
Pp3c8_3580	308	299	330	329	327	305	307	314	8.29902	-0.00931936	0.902733	1	AT2G39220	PLA IIB,PLP6	PATATIN-like protein 6
Pp3c12_11630	1342	1424	1282	1299	1402	1413	1246	1239	10.3783	-0.00795455	0.902805	1	AT3G44330	0	0
Pp3c7_6810	953	925	980	1009	930	930	983	1030	9.91871	0.00746641	0.90284	1	AT1G44575	NPQ4,PSBS	Chlorophyll A-B binding family protein
Pp3c17_17500	7	5	4	6	6	3	9	3	2.43214	-0.0619487	0.902891	1	0	0	0
Pp3c6_4610	6	2	10	4	3	2	12	6	2.49256	0.0822986	0.902905	1	0	0	0
Pp3c4_14420	60	78	54	39	50	64	43	69	5.83404	-0.0258388	0.902975	1	AT2G15790	CYP40,SQN	peptidyl-prolyl cis-trans isomerase / cyclophilin-40 (CYP40) / rotamase
Pp3c7_3330	992	1037	1099	1125	951	1131	1089	1090	10.0555	0.00785677	0.903083	1	AT2G25670	0	0
Pp3c10_5680	9	5	6	6	7	8	4	6	2.67344	-0.0588366	0.903187	1	AT5G51140	0	Pseudouridine synthase family protein
Pp3c5_14710	1740	1736	1827	1535	1645	1798	1581	1751	10.7321	-0.00764694	0.903311	1	AT2G38695	0	0
Pp3c4_25580	8	13	5	4	8	7	10	6	2.9307	0.0567339	0.903319	1	AT5G57815	0	Cytochrome c oxidase, subunit Vib family protein
Pp3c1_35460	172	192	145	114	160	171	117	165	7.27049	-0.0185822	0.903347	1	AT4G18950	0	Integrin-linked protein kinase family
Pp3c10_24200	35	38	36	32	45	32	26	40	5.14958	0.0268396	0.903371	1	0	0	0
Pp3c5_7990	507	569	522	516	608	568	507	438	9.04806	0.0104979	0.903388	1	AT4G37880	0	LisH/CRA/RING-U-box domains-containing protein
Pp3c25_2360	9	8	4	7	12	4	6	7	2.83778	0.0534757	0.90341	1	AT4G13270	0	Late embryogenesis abundant (LEA) hydroxyproline-rich glycoprotein family
Pp3c23_19790	7	2	11	7	7	4	7	10	2.78161	0.0624957	0.903482	1	AT5G67270	ATEB1C,ATEB1H1,EB1C	end binding protein 1C
Pp3c22_13580	197	181	191	203	182	180	206	195	7.5851	-0.0120014	0.903486	1	AT2G43190	0	ribonuclease P family protein
Pp3c2_16926	5	8	7	4	4	8	6	5	2.54995	-0.0524844	0.903521	1	0	0	0
Pp3c19_6530	363	390	341	353	334	382	357	360	8.49198	-0.00944249	0.903535	1	AT5G55130	CNX5,SIR1	co-factor for nitrate, reductase and xanthine dehydrogenase 5
Pp3c15_19690	343	355	367	318	365	385	303	315	8.42496	-0.0102829	0.90364	1	AT5G01990	0	Auxin efflux carrier family protein
Pp3c1_35670	6	11	13	7	9	9	14	6	3.22554	0.0551251	0.903717	1	0	0	0
Pp3c16_16940	168	194	244	152	187	202	132	243	7.56878	0.0199526	0.903835	1	AT5G46630	0	Clathrin adaptor complexes medium subunit family protein
Pp3c12_5140	33	42	39	36	27	40	48	37	5.2377	0.0266199	0.903949	1	AT1G78880	0	Ubiquitin-specific protease family C19-related protein
Pp3c7_8590	1333	1321	1329	1399	1386	1409	1268	1275	10.3884	-0.00739987	0.904006	1	AT5G64550	0	loricrin-related
Pp3c11_2650	136	162	141	143	164	133	141	136	7.1752	-0.0131349	0.904049	1	AT1G69560	ATMYB105,LOF2,MYB105	myb domain protein 105
Pp3c23_8300	1050	961	1003	1012	868	996	1069	1056	9.96918	-0.00874512	0.904065	1	AT5G55190	ATRAN3,RAN3	RAN GTPase 3
Pp3c23_670	282	328	358	345	309	335	344	328	8.35977	0.0102427	0.904069	1	AT5G05980	ATDFB,DFB	DHFS-FPGS homolog B
Pp3c23_16260	50	54	50	39	48	52	48	47	5.59918	0.0213313	0.904077	1	AT2G36290	0	alpha/beta-Hydrolases superfamily protein
Pp3c14_17980	1461	1602	1531	1614	1534	1536	1624	1520	10.601	0.00714099	0.904093	1	AT5G38530	TSBtype2	tryptophan synthase beta type 2
Pp3c9_2150	1	2	2	12	2	5	5	4	2.04911	-0.0955263	0.904124	1	AT2G17230	EXL5	EXORDIUM like 5
Pp3c3_10370	332	286	292	280	287	327	289	292	8.22027	0.00949241	0.904152	1	AT1G03110	0	Transducin/WD40 repeat-like superfamily protein
Pp3c1_35360	426	431	340	410	444	388	389	369	8.64394	-0.0115482	0.904183	1	AT5G60590	0	DHBP synthase RibB-like alpha/beta domain
Pp3c1_23040	3	2	4	8	8	4	0	4	2.04611	-0.0895582	0.904196	1	AT1G67720	0	Leucine-rich repeat protein kinase family protein
Pp3c5_15680	19	36	32	15	23	22	28	26	4.6473	-0.0278257	0.90425	1	AT5G60150	0	0
Pp3c13_2830	7	9	3	5	5	8	6	4	2.55493	-0.0615598	0.904269	1	0	0	0
Pp3c11_12310	933	962	1033	982	852	997	1025	1042	9.93391	0.00805082	0.904343	1	AT4G12080	AHL1,ATAHL1	AT-hook motif nuclear-localized protein 1
Pp3c13_22040	62	53	86	74	73	78	75	52	6.1105	0.0223968	0.904349	1	AT2G36330	0	Uncharacterised protein family (UPF0497)
Pp3c10_6090	930	960	890	868	999	881	790	987	9.83494	0.00878888	0.904402	1	AT1G15340	MBD10	methyl-CPG-binding domain 10
Pp3c17_20150	10	16	24	10	12	13	17	16	3.8778	-0.0318285	0.904476	1	AT3G55770	0	GATA type zinc finger transcription factor family protein
Pp3c2_22000	731	722	773	717	659	775	776	706	9.51634	-0.00779161	0.904512	1	AT3G05410	0	Photosystem II reaction center PsbP family protein
Pp3c5_6450	63	49	45	59	58	60	42	59	5.76654	0.0197463	0.90452	1	0	0	0
Pp3c16_11709	1	11	8	3	4	8	3	9	2.54322	0.0797382	0.904652	1	0	0	0
Pp3c6_23170	12	24	10	4	12	19	7	10	3.6089	-0.0521553	0.904672	1	AT5G62710	0	Leucine-rich repeat protein kinase family protein
Pp3c4_24690	26	47	61	37	41	43	23	67	5.42538	0.0370242	0.90492	1	0	0	0
Pp3c21_21000	89	76	92	106	96	89	91	90	6.511	0.0159345	0.905	1	AT4G01130	0	GDSL-like Lipase/Acylhydrolase superfamily protein
Pp3c4_8670	689	683	660	622	641	762	622	636	9.37558	0.00794611	0.905009	1	AT1G61065	0	Protein of unknown function (DUF1218)
Pp3c12_14340	458	485	411	459	463	492	396	445	8.81764	-0.0100711	0.905087	1	AT1G70570	0	anthranilate phosphoribosyltransferase, putative
Pp3c9_1620	10793	10541	9759	10833	10279	10748	10504	10508	13.3583	0.0078396	0.905089	1	0	0	0
Pp3c3_31590	88	96	61	71	89	99	66	66	6.31312	0.0199585	0.905189	1	AT2G30860	ATGSTF7,ATGSTF9,GLUTTR,GSTF9	glutathione S-transferase PHI 9
Pp3c6_25680	309	265	265	263	270	250	288	282	8.09941	-0.0111836	0.905208	1	AT5G46860	ATSYP22,ATVAM3,SGR3,SYP22,VAM3	Syntaxin/t-SNARE family protein
Pp3c1_33480	946	1034	1479	1333	1030	1016	1470	1297	10.2293	0.0157972	0.905239	1	AT5G60790	ATGCN1,GCN1	ABC transporter family protein
Pp3c5_14900	666	645	685	663	627	710	676	623	9.37048	-0.00760545	0.905339	1	AT2G17265	DMR1,HSK	homoserine kinase
Pp3c21_16500	451	434	382	402	423	404	416	431	8.70797	0.00864606	0.905365	1	AT5G02502	0	Oligosaccaryltransferase
Pp3c17_22010	303	258	285	288	280	293	320	246	8.15145	0.0108458	0.905467	1	AT3G16840	0	P-loop containing nucleoside triphosphate hydrolases superfamily protein
Pp3c12_4340	100	125	127	104	107	107	104	131	6.82049	-0.0141196	0.905504	1	AT1G78800	0	UDP-Glycosyltransferase superfamily protein
Pp3c25_50	261	291	307	272	293	309	292	223	8.13372	-0.0111924	0.905632	1	AT5G45310	0	0
Pp3c12_17450	832	802	898	769	842	829	791	809	9.6819	-0.00702736	0.905715	1	AT5G52660	0	Homeodomain-like superfamily protein
Pp3c22_2200	409	400	361	331	436	425	289	360	8.55582	0.0123907	0.905716	1	AT4G35280	0	C2H2-like zinc finger protein
Pp3c17_21070	148	177	207	160	150	170	183	179	7.42269	-0.0120536	0.905724	1	AT1G19025	0	DNA repair metallo-beta-lactamase family protein
Pp3c20_23490	302	314	409	349	321	380	342	335	8.42506	0.0110165	0.90576	1	AT1G68990	MGP3	male gametophyte defective 3
Pp3c18_10100	165	174	158	165	139	170	175	170	7.36223	-0.0127745	0.905786	1	AT1G18680	0	HNH endonuclease domain-containing protein
Pp3c18_11660	686	647	679	680	654	597	702	713	9.38841	-0.00830089	0.905794	1	AT1G14650	0	SWAP (Suppressor-of-White-APricot)/surp domain-containing protein / ubiquitin family protein
Pp3c4_13910	292	247	281	270	250	246	332	267	8.09478	0.0124132	0.905799	1	AT3G25980	MAD2	DNA-binding HORMA family protein
Pp3c15_18239	6	6	4	10	8	7	5	5	2.6754	-0.0587305	0.905908	1	AT1G79450	ALIS5	ALA-interacting subunit 5
Pp3c6_17870	472	450	440	469	485	474	449	406	8.83245	-0.00921453	0.905935	1	AT4G37880	0	LisH/CRA/RING-U-box domains-containing protein
Pp3c3_13770	6	12	7	3	8	7	3	11	2.82811	0.0617516	0.905968	1	0	0	0
Pp3c1_17909	46	43	48	30	42	37	39	51	5.3917	0.0251586	0.906001	1	AT1G69550	0	disease resistance protein (TIR-NBS-LRR class)
Pp3c14_24850	4	7	5	9	5	2	14	5	2.67711	0.069221	0.906015	1	AT4G30610	BRS1,SCPL24	alpha/beta-Hydrolases superfamily protein
Pp3c12_15100	45	33	52	41	46	43	41	43	5.42621	0.0228125	0.906018	1	AT5G37475	0	Translation initiation factor eIF3 subunit
Pp3c25_4310	1561	1549	1619	1620	1615	1499	1630	1549	10.6265	-0.00694964	0.906085	1	AT1G49970	CLPR1,NCLPP5,SVR2	CLP protease proteolytic subunit 1
Pp3c15_330	643	861	875	566	761	755	559	883	9.52456	0.0155676	0.906195	1	0	0	0
Pp3c13_15480	105	86	88	54	80	101	70	76	6.36538	-0.0225029	0.906197	1	AT1G42480	0	0
Pp3c1_36300	827	810	648	736	854	834	628	674	9.55412	-0.0123321	0.906222	1	AT3G18610	ATNUC-L2,NUC-L2,PARLL1	nucleolin like 2
Pp3c11_8230	500	532	468	439	471	454	498	520	8.92298	0.0090187	0.90623	1	AT3G20330	PYRB	PYRIMIDINE B
Pp3c6_16520	29	45	33	31	28	51	15	47	5.12019	0.0336714	0.90638	1	0	0	0
Pp3c24_17080	8486	7920	8735	8735	8222	8032	8858	8822	13.0499	0.00792458	0.906451	1	AT3G15190	0	chloroplast 30S ribosomal protein S20, putative
Pp3c1_12860	2577	2718	2968	2847	2744	2433	2924	3021	11.4407	0.00874055	0.90649	1	AT1G79850	CS17,PRPS17,RPS17	ribosomal protein S17
Pp3c7_14660	69	84	84	50	94	70	52	74	6.17041	0.024546	0.906602	1	0	0	0
Pp3c24_16590	3160	4061	3338	1906	3493	3618	1903	3208	11.5885	-0.0212159	0.906615	1	0	0	0
Pp3c10_380	3697	3817	4320	4095	3789	3599	4276	4095	11.9519	-0.00840218	0.906632	1	AT3G26060	ATPRX Q	Thioredoxin superfamily protein
Pp3c5_17950	6	13	11	3	10	5	8	11	3.06162	0.0628882	0.906639	1	AT4G23160	CRK8	cysteine-rich RLK (RECEPTOR-like protein kinase) 8
Pp3c12_5860	1174	1363	1419	1047	1250	1284	1143	1331	10.2878	0.00935586	0.906684	1	AT5G54160	ATOMT1,OMT1	O-methyltransferase 1
Pp3c16_620	446	489	528	474	457	483	529	470	8.92002	0.00870494	0.906693	1	AT1G66520	pde194	formyltransferase, putative
Pp3c19_6050	1489	1566	1641	1532	1441	1491	1624	1676	10.605	0.00741817	0.906936	1	AT1G50450	0	Saccharopine dehydrogenase
Pp3c4_27790	218	237	260	256	251	256	222	245	7.92508	0.010226	0.906951	1	AT1G14100	FUT8	fucosyltransferase 8
Pp3c16_7780	53	57	84	71	61	62	62	75	6.03484	-0.0190836	0.907077	1	AT3G19830	NTMC2T5.2,NTMC2TYPE5.2	Calcium-dependent lipid-binding (CaLB domain) family protein
Pp3c4_8090	90	109	131	92	107	113	83	112	6.70653	-0.0156728	0.907079	1	0	0	0
Pp3c12_8840	184	207	216	195	220	222	163	187	7.63733	-0.0122711	0.907203	1	AT2G26680	0	0
Pp3c27_8695	7	6	2	8	2	7	11	4	2.56019	0.0572712	0.907218	1	0	0	0
Pp3c1_30360	315	375	364	306	343	364	303	353	8.40976	0.00994392	0.907242	1	AT5G53350	CLPX	CLP protease regulatory subunit X
Pp3c12_18160	563	580	593	527	566	520	580	599	9.14483	0.00811145	0.907275	1	AT1G07370	ATPCNA1,PCNA1	proliferating cellular nuclear antigen 1
Pp3c15_23380	177	165	214	192	178	163	202	195	7.5375	-0.0120402	0.907294	1	AT1G75670	0	DNA-directed RNA polymerases
Pp3c17_23560	477	508	512	553	559	540	467	489	9.00329	0.00837352	0.907409	1	AT2G01060	0	myb-like HTH transcriptional regulator family protein
Pp3c1_26750	319	318	307	314	347	324	278	313	8.29954	0.00911916	0.907556	1	AT5G16120	0	alpha/beta-Hydrolases superfamily protein
Pp3c11_14536	761	650	651	632	684	667	679	671	9.39848	0.00787109	0.907696	1	0	0	0
Pp3c17_24030	509	588	557	543	549	521	534	572	9.0943	-0.00727087	0.90786	1	AT5G66180	0	S-adenosyl-L-methionine-dependent methyltransferases superfamily protein
Pp3c2_19669	155	164	162	156	180	165	129	155	7.30576	-0.0130217	0.908028	1	0	0	0
Pp3c6_12142	3	7	12	5	4	11	3	10	2.77109	0.0649146	0.908031	1	0	0	0
Pp3c27_8310	267	311	293	295	301	296	276	281	8.17967	-0.00890376	0.90808	1	AT2G44710	0	RNA-binding (RRM/RBD/RNP motifs) family protein
Pp3c7_7460	814	758	814	890	805	848	845	785	9.68002	0.00734001	0.908122	1	AT1G51710	ATUBP6,UBP6	ubiquitin-specific protease 6
Pp3c1_29050	20	22	20	10	20	16	19	15	4.14873	-0.0304339	0.9082	1	0	0	0
Pp3c3_17950	1028	953	1178	1218	976	1025	1244	1145	10.0986	0.0101808	0.908201	1	AT4G29590	0	S-adenosyl-L-methionine-dependent methyltransferases superfamily protein
Pp3c14_5200	2	1	6	9	1	1	7	10	2.21235	0.086365	0.908206	1	AT2G16230	0	O-Glycosyl hydrolases family 17 protein
Pp3c10_20750	855	928	1030	938	896	945	982	929	9.87284	0.00731928	0.908256	1	AT1G80410	EMB2753	tetratricopeptide repeat (TPR)-containing protein
Pp3c2_34320	420	441	457	515	378	435	529	470	8.83244	-0.0110786	0.908279	1	AT5G41190	0	0
Pp3c2_37310	2197	2386	2384	2351	2386	2433	2270	2235	11.1861	0.00663107	0.908323	1	AT5G67330	ATNRAMP4,NRAMP4	natural resistance associated macrophage protein 4
Pp3c1_32170	2073	2051	1700	1951	2104	2187	1941	1582	10.9291	0.0103783	0.908363	1	AT2G05630	ATG8D	Ubiquitin-like superfamily protein
Pp3c6_10100	170	157	178	152	179	165	151	154	7.35087	-0.0118273	0.908373	1	AT4G01070	GT72B1,UGT72B1	UDP-Glycosyltransferase superfamily protein
Pp3c11_12090	5	5	9	3	3	10	3	5	2.41759	-0.0608492	0.908406	1	AT3G55500	ATEXP16,ATEXPA16,ATHEXP ALPHA 1.7,EXP16,EXPA16	expansin A16
Pp3c4_14760	2	9	3	7	8	4	5	3	2.35759	-0.0599676	0.908416	1	AT5G47220	ATERF-2,ATERF2,ERF2	ethylene responsive element binding factor 2
Pp3c19_23280	468	404	454	371	394	435	421	430	8.72157	-0.00933478	0.908436	1	AT5G47400	0	0
Pp3c27_5980	376	370	362	358	360	336	402	353	8.51116	-0.00889809	0.908505	1	AT4G18930	0	RNA ligase/cyclic nucleotide phosphodiesterase family protein
Pp3c4_13990	50	67	81	50	65	58	57	70	5.95739	0.0231118	0.908555	1	AT2G44020	0	Mitochondrial transcription termination factor family protein
Pp3c3_26420	110	118	113	102	107	123	89	118	6.78043	-0.0149811	0.908656	1	0	0	0
Pp3c22_22040	3	3	9	4	1	3	6	8	2.20448	-0.0603184	0.908668	1	AT2G03200	0	Eukaryotic aspartyl protease family protein
Pp3c12_18960	2367	2542	2612	2317	2470	2403	2511	2453	11.2639	0.00673797	0.908836	1	AT4G35780	0	ACT-like protein tyrosine kinase family protein
Pp3c23_5090	1204	1223	1508	1324	1265	1256	1385	1356	10.3607	0.00822657	0.908838	1	AT1G53800	0	0
Pp3c5_19320	581	755	644	603	714	725	633	519	9.33619	0.0111681	0.908845	1	AT2G45670	0	calcineurin B subunit-related
Pp3c3_10430	113	106	96	110	116	113	103	96	6.7375	0.0134194	0.908918	1	AT5G18560	PUCHI	Integrase-type DNA-binding superfamily protein
Pp3c1_37230	10	8	11	7	12	10	4	11	3.18804	0.0446398	0.908968	1	0	0	0
Pp3c13_11540	153	158	147	136	145	161	138	143	7.20552	-0.012281	0.908998	1	AT3G49601	0	0
Pp3c3_24600	16	24	56	25	28	28	29	38	4.92492	0.041318	0.909009	1	0	0	0
Pp3c9_24390	703	771	785	730	730	785	762	685	9.53852	-0.00684091	0.909016	1	AT2G35630	GEM1,MOR1	ARM repeat superfamily protein
Pp3c19_7660	448	434	409	407	403	430	412	438	8.72369	-0.00836882	0.909037	1	AT2G26180	IQD6	IQ-domain 6
Pp3c2_11210	1969	1949	1803	1904	2014	1959	1833	1833	10.8985	0.00700641	0.909059	1	AT5G46250	0	RNA-binding protein
Pp3c6_19770	562	639	625	566	651	612	616	516	9.22461	0.0088387	0.909123	1	AT3G22590	CDC73,PHP	PLANT HOMOLOGOUS TO PARAFIBROMIN
Pp3c7_12780	5	7	10	4	12	10	3	2	2.72156	0.06632	0.90915	1	AT1G77480	0	Eukaryotic aspartyl protease family protein
Pp3c2_12120	414	382	440	406	429	422	389	405	8.68263	0.00796344	0.909153	1	AT1G68185	0	Ubiquitin-like superfamily protein
Pp3c7_23680	293	273	190	231	270	278	208	219	7.93937	-0.0165347	0.909243	1	AT5G47720	0	Thiolase family protein
Pp3c3_10170	429	504	524	545	510	537	504	455	8.96829	0.00895705	0.909326	1	AT1G31480	SGR2	shoot gravitropism 2 (SGR2)
Pp3c12_5370	5	5	6	11	5	7	6	8	2.72925	-0.0542938	0.90935	1	0	0	0
Pp3c23_4310	943	1248	1342	964	1092	1203	946	1197	10.1227	-0.0103638	0.909483	1	AT1G27760	ATSAT32,SAT32	interferon-related developmental regulator family protein / IFRD protein family
Pp3c12_13280	133	122	132	117	111	146	123	127	6.98116	0.0127321	0.909596	1	AT5G13960	KYP,SDG33,SUVH4	SU(VAR)3-9 homolog 4
Pp3c25_15290	171	181	200	161	167	195	155	199	7.47947	0.0122079	0.909622	1	AT2G28560	ATRAD51B,RAD51B	DNA repair (Rad51) family protein
Pp3c11_26490	950	970	966	992	934	1027	972	914	9.91549	-0.00676175	0.90967	1	AT3G50670	U1-70K,U1SNRNP	U1 small nuclear ribonucleoprotein-70K
Pp3c17_21830	340	426	424	381	381	417	383	392	8.61726	0.00901994	0.90972	1	AT3G22980	0	Ribosomal protein S5/Elongation factor G/III/V family protein
Pp3c18_16070	2183	2239	2406	2167	2166	2224	2307	2218	11.1283	-0.00644415	0.909738	1	AT1G80380	0	P-loop containing nucleoside triphosphate hydrolases superfamily protein
Pp3c25_720	40	36	55	39	37	52	37	46	5.41558	0.0230773	0.909866	1	AT1G09575	0	Protein of unknown function (DUF607)
Pp3c22_22190	132	121	117	119	118	123	107	135	6.92535	-0.0142085	0.909897	1	AT1G07820	0	Histone superfamily protein
Pp3c1_19710	2864	2860	2844	2999	2819	3004	2930	2830	11.4992	0.0066506	0.909922	1	AT4G19120	ERD3	S-adenosyl-L-methionine-dependent methyltransferases superfamily protein
Pp3c5_720	4	9	13	10	11	12	5	9	3.18427	0.0500049	0.909931	1	0	0	0
Pp3c16_18060	455	477	516	461	437	500	446	508	8.89109	-0.00781371	0.910001	1	AT5G24810	0	ABC1 family protein
Pp3c5_27300	367	433	430	384	415	403	369	429	8.65655	0.00877355	0.910062	1	AT5G02530	0	RNA-binding (RRM/RBD/RNP motifs) family protein
Pp3c24_20010	18067	18189	16030	17776	18786	17496	17701	16263	14.0992	0.00825227	0.910156	1	AT1G67740	PSBY,YCF32	photosystem II BY
Pp3c19_5850	261	253	187	200	248	312	191	160	7.82332	0.0167763	0.910252	1	AT4G02280	ATSUS3,SUS3	sucrose synthase 3
Pp3c26_6930	2023	3365	1167	1748	1047	3553	2025	1491	11.0007	-0.0334549	0.910311	1	AT1G08065	ACA5,ATACA5	alpha carbonic anhydrase 5
Pp3c6_23100	1444	1412	1491	1493	1417	1434	1441	1501	10.5063	-0.00642473	0.910314	1	AT2G21940	ATSK1,SK1	shikimate kinase 1
Pp3c9_9220	130	143	133	131	118	159	136	127	7.07222	0.0125764	0.910416	1	AT3G53220	0	Thioredoxin superfamily protein
Pp3c12_10790	65	76	80	103	94	85	80	68	6.34707	0.0182866	0.910465	1	AT4G31060	0	Integrase-type DNA-binding superfamily protein
Pp3c5_22250	836	1043	998	848	930	998	878	921	9.86215	0.00799842	0.910475	1	AT5G12040	0	Nitrilase/cyanide hydratase and apolipoprotein N-acyltransferase family protein
Pp3c16_23190	189	270	296	181	239	269	148	263	7.85321	-0.0173391	0.910508	1	0	0	0
Pp3c6_27020	3	8	6	5	5	4	2	10	2.42189	-0.0557865	0.910539	1	AT2G20875	EPF1	epidermal patterning factor 1
Pp3c10_22940	1295	1251	1334	1329	1268	1200	1409	1337	10.3483	0.00733479	0.910581	1	AT5G44500	0	Small nuclear ribonucleoprotein family protein
Pp3c6_13480	6	7	8	0	9	1	3	9	2.42285	0.0880731	0.91081	1	AT1G20370	0	Pseudouridine synthase family protein
Pp3c9_12480	376	404	397	389	384	410	389	385	8.61368	0.00738661	0.910848	1	AT4G26860	0	Predicted pyridoxal phosphate-dependent enzyme, YBL036C type
Pp3c4_27680	1524	1639	1577	1373	1522	1592	1440	1505	10.5708	-0.00679487	0.910869	1	AT5G22360	ATVAMP714,VAMP714	vesicle-associated membrane protein 714
Pp3c5_28149	12	15	14	16	16	13	14	15	3.84583	0.0317525	0.910997	1	0	0	0
Pp3c1_14550	5	5	8	3	6	10	1	3	2.34927	-0.0660789	0.911021	1	AT5G14180	MPL1	Myzus persicae-induced lipase 1
Pp3c9_12300	247	251	256	221	257	267	217	237	7.9309	0.00984416	0.911052	1	AT1G18580	GAUT11	galacturonosyltransferase 11
Pp3s775_50	624	402	423	308	731	341	362	285	8.76597	-0.0266085	0.911169	1	AT1G08065	ACA5,ATACA5	alpha carbonic anhydrase 5
Pp3c3_3440	2122	2142	2334	2202	2061	2152	2256	2254	11.097	-0.00659424	0.911173	1	AT4G20980	0	Eukaryotic translation initiation factor 3 subunit 7 (eIF-3)
Pp3c19_11620	245	258	224	227	261	217	237	242	7.90095	0.0103354	0.911306	1	AT5G55760	SRT1	sirtuin 1
Pp3c6_1140	2622	2406	2590	2598	2489	2406	2571	2664	11.3132	-0.00710915	0.911323	1	AT2G33450	0	Ribosomal L28 family
Pp3c3_17550	109	89	103	90	104	102	78	110	6.61667	0.0149062	0.911441	1	0	0	0
Pp3c25_6990	42	47	53	30	41	53	34	46	5.4315	0.024233	0.911478	1	AT4G17770	ATTPS5,TPS5	trehalose phosphatase/synthase 5
Pp3c25_8070	7	11	8	15	13	11	9	9	3.37608	0.0379461	0.911719	1	0	0	0
Pp3c23_11600	168	153	154	194	144	158	181	178	7.37881	-0.0139197	0.911754	1	AT3G19970	0	alpha/beta-Hydrolases superfamily protein
Pp3c16_24250	425	401	479	426	434	416	436	447	8.75828	0.00810338	0.911822	1	AT1G08030	TPST	tyrosylprotein sulfotransferase
Pp3c20_1506	7	8	4	0	7	4	4	3	2.20839	-0.067755	0.911869	1	0	0	0
Pp3c16_19010	24	21	25	37	19	14	42	29	4.72513	-0.0341893	0.911941	1	0	0	0
Pp3c19_15990	543	474	441	511	511	474	471	520	8.9474	0.00820125	0.912105	1	AT2G16460	0	Protein of unknown function (DUF1640)
Pp3c5_640	3012	2784	2958	3076	2694	2624	3173	3225	11.5243	-0.00864151	0.912107	1	AT3G21055	PSBTN	photosystem II subunit T
Pp3c7_2130	649	778	860	661	666	768	728	788	9.52438	0.00917597	0.912163	1	0	0	0
Pp3c12_22590	5	11	5	6	7	8	6	5	2.72568	-0.0474057	0.912315	1	AT3G53420	PIP2,PIP2;1,PIP2A	plasma membrane intrinsic protein 2A
Pp3c22_20660	1739	1590	1610	1567	1694	1643	1607	1571	10.6692	0.00664418	0.912326	1	AT5G16660	0	0
Pp3c11_10240	801	716	777	762	702	779	793	787	9.57918	0.00690897	0.91234	1	AT5G50960	ATNBP35,NBP35	nucleotide binding protein 35
Pp3c16_19240	554	460	431	472	545	494	453	406	8.89902	-0.011594	0.912426	1	AT1G51550	0	Kelch repeat-containing F-box family protein
Pp3c16_8820	4	10	14	6	6	9	5	15	3.10069	0.0576838	0.912516	1	AT1G10510	emb2004	RNI-like superfamily protein
Pp3c10_1290	314	413	349	285	371	381	280	334	8.41146	0.0121645	0.912585	1	AT5G27540	emb2473,MIRO1	MIRO-related GTP-ase 1
Pp3c6_10390	875	929	929	854	899	940	824	926	9.80855	0.00642579	0.912594	1	AT2G13370	CHR5	chromatin remodeling 5
Pp3c4_20860	1239	1264	1356	1290	1292	1324	1302	1232	10.3302	0.00614862	0.912638	1	AT3G02450	0	cell division protein ftsH, putative
Pp3c14_6200	15	13	16	10	14	15	11	15	3.76676	0.0325698	0.912669	1	AT2G29580	0	CCCH-type zinc fingerfamily protein with RNA-binding domain
Pp3c2_34200	74	69	62	62	66	69	54	74	6.05021	-0.0186149	0.912674	1	0	0	0
Pp3c12_4490	555	748	699	415	660	637	405	674	9.22374	-0.0157701	0.912687	1	AT4G38240	CGL,CGL1,GNTI	alpha-1,3-mannosyl-glycoprotein beta-1,2-N-acetylglucosaminyltransferase, putative
Pp3c1_4270	770	709	938	868	759	786	863	843	9.67424	-0.00854524	0.912703	1	AT4G13010	0	Oxidoreductase, zinc-binding dehydrogenase family protein
Pp3c8_11990	2	4	6	10	4	7	8	2	2.42596	-0.0619377	0.912725	1	AT3G17070	0	Peroxidase family protein
Pp3c4_11440	361	343	390	375	347	353	375	380	8.51404	-0.00807735	0.912867	1	AT2G45200	ATGOS12,GOS12	golgi snare 12
Pp3c3_36670	214	274	268	243	267	254	234	246	7.96481	0.0104714	0.912932	1	AT4G32530	0	ATPase, F0/V0 complex, subunit C protein
Pp3c11_2240	846	796	817	793	754	817	822	863	9.66843	0.00659118	0.912972	1	AT3G14180	0	sequence-specific DNA binding transcription factors
Pp3c2_260	1660	2069	2105	1514	1859	1955	1460	1981	10.8318	-0.010497	0.912978	1	AT2G36490	DML1,ROS1	demeter-like 1
Pp3c1_4260	589	640	695	692	706	669	600	644	9.35372	0.00762728	0.913001	1	AT4G22990	0	Major Facilitator Superfamily with SPX (SYG1/Pho81/XPR1) domain-containing protein
Pp3c6_27740	28	22	20	28	26	25	25	20	4.60245	-0.0286689	0.91302	1	AT3G53650	0	Histone superfamily protein
Pp3c12_14910	1954	1904	2176	1971	1922	1950	2068	2067	10.9669	0.00669587	0.913057	1	AT3G62290	ARFA1E,ATARFA1E	ADP-ribosylation factor A1E
Pp3c8_5920	755	787	786	781	729	811	783	788	9.60271	0.00616945	0.913097	1	AT3G57520	AtSIP2,SIP2	seed imbibition 2
Pp3c10_18930	1146	1155	770	1014	1156	1314	804	851	10.0038	0.0143014	0.913151	1	0	0	0
Pp3c14_8480	2033	2187	2179	2193	2005	2189	2162	2241	11.0692	0.00638337	0.913348	1	AT5G10160	0	Thioesterase superfamily protein
Pp3c2_5130	49	61	50	38	42	59	54	45	5.63513	0.0212404	0.913525	1	AT1G27180	0	disease resistance protein (TIR-NBS-LRR class), putative
Pp3c14_2450	310	319	376	353	330	338	349	343	8.40812	0.00870261	0.913532	1	AT1G05720	0	selenoprotein family protein
Pp3c4_32070	33	40	42	37	38	33	32	46	5.23273	-0.0208558	0.913551	1	0	0	0
Pp3c26_4731	8	11	14	16	11	15	11	13	3.62764	0.0345021	0.91361	1	0	0	0
Pp3c18_5680	657	709	846	734	688	659	799	767	9.51611	-0.00798323	0.913623	1	AT5G55570	0	0
Pp3c20_8770	62	71	62	62	68	65	65	55	5.99445	-0.0165987	0.91371	1	AT4G36850	0	PQ-loop repeat family protein / transmembrane family protein
Pp3c17_13270	208	170	160	184	165	183	156	210	7.48917	-0.014487	0.91371	1	AT1G05170	0	Galactosyltransferase family protein
Pp3c22_3990	199	175	172	161	172	182	182	174	7.46938	0.0103637	0.913739	1	AT4G34412	0	0
Pp3c14_20150	76	95	89	85	80	95	86	86	6.43368	0.0146705	0.913769	1	AT4G34660	0	SH3 domain-containing protein
Pp3c18_19180	821	762	660	703	779	796	720	661	9.52795	0.00814463	0.913783	1	0	0	0
Pp3c14_21620	145	115	84	111	140	141	80	100	6.84088	0.0174098	0.913807	1	AT2G22430	ATHB6,HB6	homeobox protein 6
Pp3c17_14590	30	49	73	48	50	44	33	68	5.62161	-0.0239792	0.913882	1	AT4G14420	0	HR-like lesion-inducing protein-related
Pp3c18_22080	947	1058	1005	1051	1108	1010	985	961	9.98838	0.00690246	0.913955	1	0	0	0
Pp3c21_16890	58	54	64	65	56	62	58	67	5.919	0.0166333	0.91396	1	0	0	0
Pp3c17_19710	2998	3094	2711	2906	3160	3158	2723	2568	11.5096	-0.00830207	0.914095	1	AT4G21490	NDB3	NAD(P)H dehydrogenase B3
Pp3c16_20920	2	8	8	6	8	7	4	4	2.54862	-0.0472142	0.914104	1	AT4G32180	ATPANK2,PANK2	pantothenate kinase 2
Pp3c4_17040	1122	1219	1312	1329	1174	1222	1343	1246	10.283	0.00727285	0.914189	1	AT3G51070	0	S-adenosyl-L-methionine-dependent methyltransferases superfamily protein
Pp3c11_20920	59	56	51	52	47	52	58	63	5.77572	0.0176604	0.914388	1	AT3G45240	ATSNAK2,GRIK1	geminivirus rep interacting kinase 1
Pp3c21_18480	9	8	4	1	6	3	4	8	2.42779	-0.0612214	0.914399	1	0	0	0
Pp3c3_36869	10	7	14	11	10	15	12	6	3.40778	0.0390033	0.914425	1	0	0	0
Pp3c2_4800	32	32	25	41	31	42	31	28	5.03462	0.0215716	0.914445	1	AT1G19440	KCS4	3-ketoacyl-CoA synthase 4
Pp3c3_17370	784	845	833	735	776	799	717	876	9.63542	-0.00710309	0.914496	1	AT4G36960	0	RNA-binding (RRM/RBD/RNP motifs) family protein
Pp3c6_400	815	729	799	794	736	745	839	790	9.60982	-0.00734612	0.914605	1	AT3G56630	CYP94D2	cytochrome P450, family 94, subfamily D, polypeptide 2
Pp3c9_9180	2874	2957	3366	3145	2847	2792	3330	3246	11.584	-0.00781717	0.914728	1	AT1G64510	0	Translation elongation factor EF1B/ribosomal protein S6 family protein
Pp3c4_15970	26	25	21	22	20	34	17	21	4.538	-0.0312745	0.914757	1	AT4G25000	AMY1,ATAMY1	alpha-amylase-like
Pp3c22_6000	1021	1051	1055	932	983	1047	989	1041	9.98681	0.00619422	0.914783	1	AT5G48810	ATB5-B,ATCB5-D,B5 #3,CB5-D	cytochrome B5 isoform D
Pp3c26_1351	153	163	122	123	139	158	115	142	7.12271	-0.0149688	0.914805	1	0	0	0
Pp3c12_11240	522	555	568	642	542	552	629	542	9.153	-0.00837769	0.914846	1	AT3G55200	0	Cleavage and polyadenylation specificity factor (CPSF) A subunit protein
Pp3c16_24030	125	189	178	109	162	184	97	147	7.21395	-0.0180117	0.914881	1	0	0	0
Pp3c5_16230	1117	1028	1170	1173	1064	1091	1183	1112	10.1264	-0.006964	0.914945	1	AT5G53080	0	Tetratricopeptide repeat (TPR)-like superfamily protein
Pp3c15_11500	3613	3476	3707	3607	3522	3579	3695	3616	11.8149	0.00631246	0.914946	1	AT3G15840	PIFI	post-illumination chlorophyll fluorescence increase
Pp3c25_3310	915	1062	1080	1017	962	1047	1011	1054	9.99163	0.00656366	0.915001	1	AT1G60200	0	splicing factor PWI domain-containing protein / RNA recognition motif (RRM)-containing protein
Pp3c19_8420	7	15	11	6	18	7	9	6	3.30152	0.0535154	0.915073	1	0	0	0
Pp3c2_6750	821	864	943	982	805	797	1009	1006	9.81978	0.00942602	0.915098	1	AT2G33255	0	Haloacid dehalogenase-like hydrolase (HAD) superfamily protein
Pp3c3_30960	85	82	97	82	69	92	93	87	6.42355	-0.014937	0.915149	1	AT5G08450	0	0
Pp3c3_24040	1243	1288	1288	1323	1344	1290	1280	1186	10.3226	-0.0063719	0.915168	1	AT1G59900	AT-E1 ALPHA,E1 ALPHA	pyruvate dehydrogenase complex E1 alpha subunit
Pp3c6_26630	1360	1280	1494	1580	1310	1279	1596	1471	10.4739	-0.00881913	0.915168	1	AT2G37240	0	Thioredoxin superfamily protein
Pp3c14_9570	680	713	619	667	676	762	653	595	9.38958	0.00757645	0.915173	1	AT1G73390	0	Endosomal targeting BRO1-like domain-containing protein
Pp3c12_540	489	505	448	439	513	513	416	444	8.87923	0.00821223	0.915179	1	AT3G05510	0	Phospholipid/glycerol acyltransferase family protein
Pp3c3_30550	14	11	12	5	9	7	16	11	3.41061	0.0446616	0.915225	1	AT1G61740	0	Sulfite exporter TauE/SafE family protein
Pp3c3_1820	348	385	479	420	369	368	467	431	8.67335	0.0113301	0.915327	1	AT4G10960	UGE5	UDP-D-glucose/UDP-D-galactose 4-epimerase 5
Pp3c8_18330	9	9	3	2	6	9	5	2	2.49147	-0.0657885	0.91548	1	AT4G14070	AAE15	acyl-activating enzyme 15
Pp3c17_20550	1434	1441	1468	1296	1463	1446	1301	1382	10.455	-0.00638639	0.915518	1	AT2G37340	ATRSZ33,RSZ33	arginine/serine-rich zinc knuckle-containing protein 33
Pp3c1_22590	1257	1209	1339	1274	1292	1213	1317	1258	10.3109	0.0063526	0.915623	1	AT1G10830	Z-ISO,Z-ISO1.1,Z-ISO1.2	15-cis-zeta-carotene isomerase
Pp3c1_24280	718	897	914	736	876	772	719	861	9.66343	-0.00797215	0.915655	1	AT3G10410	CPY,SCPL49	SERINE CARBOXYPEPTIDASE-LIKE 49
Pp3c2_36940	814	783	875	906	780	881	871	818	9.71624	-0.00718368	0.915659	1	AT3G47830	0	DNA glycosylase superfamily protein
Pp3c3_2270	512	555	562	500	476	553	525	577	9.05605	0.00745923	0.915665	1	AT5G12410	0	THUMP domain-containing protein
Pp3c22_2330	368	368	365	381	340	334	418	375	8.52699	-0.00880032	0.915739	1	0	0	0
Pp3c22_22420	94	115	146	113	102	133	117	109	6.85722	-0.0134222	0.915781	1	AT4G24972	TPD1	tapetum determinant 1
Pp3c22_18570	156	160	170	158	165	119	172	179	7.32167	-0.0122753	0.915791	1	AT1G45231	0	S-adenosyl-L-methionine-dependent methyltransferases superfamily protein
Pp3c12_21250	1076	984	892	921	975	1011	965	931	9.92185	0.00697683	0.915844	1	AT2G19350	0	Eukaryotic protein of unknown function (DUF872)
Pp3c16_12880	985	1019	1046	960	992	1034	1035	949	9.9693	0.00605612	0.915914	1	AT3G02320	0	N2,N2-dimethylguanosine tRNA methyltransferase
Pp3c25_1160	890	785	862	906	820	811	908	875	9.74447	-0.00749891	0.915964	1	AT2G20530	ATPHB6,PHB6	prohibitin 6
Pp3c11_16900	967	939	852	951	982	914	952	830	9.85195	-0.00776072	0.916026	1	AT5G21990	0	Tetratricopeptide repeat (TPR)-like superfamily protein
Pp3c1_22410	281	271	310	287	284	287	272	295	8.15915	-0.00818671	0.916059	1	AT3G48200	0	0
Pp3c2_20500	1481	1539	1562	1498	1462	1594	1522	1503	10.5699	0.00572875	0.916109	1	AT4G30580	ATS2,EMB1995,LPAT1	Phospholipid/glycerol acyltransferase family protein
Pp3c21_5770	360	450	445	382	446	391	384	398	8.66801	-0.00774902	0.916161	1	AT1G32150	AtbZIP68,bZIP68	basic region/leucine zipper transcription factor 68
Pp3c27_2010	886	910	1023	875	937	966	784	973	9.84344	-0.00733979	0.916181	1	AT1G05830	ATX2,SDG30	trithorax-like protein 2
Pp3c8_15700	13	17	23	14	16	18	15	19	4.07339	0.0321929	0.91624	1	0	0	0
Pp3c20_2590	213	197	193	205	211	236	173	192	7.66198	0.00979429	0.916349	1	AT3G51700	0	PIF1 helicase
Pp3c3_22119	70	114	99	100	80	73	102	131	6.58621	0.0209757	0.916386	1	AT2G27510	ATFD3,FD3	ferredoxin 3
Pp3c20_20710	18249	17434	16127	17299	18416	18474	16593	15818	14.0793	0.00774341	0.916458	1	AT5G62190	PRH75	DEAD box RNA helicase (PRH75)
Pp3c2_9144	18	25	21	27	24	30	15	20	4.49035	-0.0296172	0.916575	1	AT1G17370	UBP1B	oligouridylate binding protein 1B
Pp3c6_29530	223	220	247	256	212	205	259	259	7.87806	-0.0105894	0.916601	1	AT2G27210	BSL3	BRI1 suppressor 1 (BSU1)-like 3
Pp3c13_12220	1063	1174	1307	1148	1142	1164	1153	1190	10.1887	-0.00609527	0.916603	1	AT2G25840	OVA4	Nucleotidylyl transferase superfamily protein
Pp3c6_25040	324	398	388	406	369	359	409	363	8.55844	-0.00819455	0.916608	1	AT4G38440	0	0
Pp3c2_26790	19	24	7	25	25	16	15	17	4.21357	-0.0396674	0.916684	1	AT1G47655	0	Dof-type zinc finger DNA-binding family protein
Pp3c20_1790	168	196	188	134	181	177	139	192	7.42366	0.0137357	0.916688	1	0	0	0
Pp3c16_17820	342	406	374	292	362	395	267	373	8.45513	-0.0113286	0.916768	1	AT3G63340	0	Protein phosphatase 2C family protein
Pp3c3_2380	382	316	357	339	363	370	350	315	8.44778	0.00827251	0.916796	1	AT1G52855	0	0
Pp3c22_14530	22302	23239	25381	26197	22755	22038	26870	24460	14.5606	-0.00831487	0.91684	1	AT1G09340	CRB,CSP41B	chloroplast RNA binding
Pp3c7_15320	3637	3675	3762	3333	3687	3642	3554	3526	11.8145	0.00625203	0.91687	1	AT5G57030	LUT2	Lycopene beta/epsilon cyclase protein
Pp3c7_9280	117	102	142	147	110	121	143	127	6.97932	-0.0143112	0.916878	1	AT2G36330	0	Uncharacterised protein family (UPF0497)
Pp3c1_21120	439	490	449	464	437	477	486	444	8.84797	0.00710666	0.916969	1	AT5G67100	ICU2	DNA-directed DNA polymerases
Pp3c15_24780	313	326	353	298	336	352	300	304	8.33347	0.00841231	0.91702	1	AT5G35730	0	EXS (ERD1/XPR1/SYG1) family protein
Pp3c10_18300	161	182	223	154	200	188	148	174	7.47974	-0.0115503	0.917038	1	AT5G23540	0	Mov34/MPN/PAD-1 family protein
Pp3c17_13630	551	504	547	536	559	512	512	537	9.0566	-0.00708728	0.917102	1	AT4G27780	ACBP2	acyl-CoA binding protein 2
Pp3c10_9060	577	567	610	550	538	610	560	577	9.16366	-0.00658695	0.917114	1	AT1G21700	ATSWI3C,CHB4,SWI3C	SWITCH/sucrose nonfermenting 3C
Pp3c16_15760	1577	1677	1565	1456	1615	1608	1403	1597	10.6092	-0.00660955	0.917183	1	AT3G13840	0	GRAS family transcription factor
Pp3c9_6890	263	215	232	220	221	238	229	233	7.85489	-0.0102905	0.917276	1	AT1G64600	0	methyltransferases;copper ion binding
Pp3c27_8170	104	123	130	111	127	105	103	135	6.8727	0.0142578	0.917331	1	AT2G18196	0	Heavy metal transport/detoxification superfamily protein
Pp3c21_9620	324	406	358	335	390	370	315	333	8.46632	-0.00869882	0.917346	1	AT5G05350	0	PLAC8 family protein
Pp3c24_290	0	0	5	8	0	0	9	3	1.64862	-0.0979912	0.917418	1	AT1G01120	KCS1	3-ketoacyl-CoA synthase 1
Pp3c20_23660	372	398	486	400	413	435	386	405	8.68486	-0.00766198	0.917437	1	AT2G01270	AtQSOX2,QSOX2	quiescin-sulfhydryl oxidase 2
Pp3c9_26160	164	205	218	208	184	208	206	199	7.63571	0.0108634	0.917608	1	AT5G16870	0	Peptidyl-tRNA hydrolase II (PTH2) family protein
Pp3c23_21510	495	527	531	435	503	511	480	495	8.95687	0.00738953	0.917649	1	AT1G13330	AHP2	Arabidopsis Hop2 homolog
Pp3c3_21690	295	309	329	278	305	303	302	289	8.23438	-0.00748691	0.917674	1	AT5G57300	0	S-adenosyl-L-methionine-dependent methyltransferases superfamily protein
Pp3c7_590	257	246	253	267	266	198	269	278	7.99159	-0.0107043	0.917958	1	AT4G31060	0	Integrase-type DNA-binding superfamily protein
Pp3c25_4320	196	216	284	220	225	201	263	229	7.84005	0.0131954	0.917991	1	AT5G16010	0	3-oxo-5-alpha-steroid 4-dehydrogenase family protein
Pp3c24_13920	330	328	380	380	330	314	361	398	8.46239	-0.00900185	0.917991	1	AT5G41010	NRPB12,NRPD12,NRPE12	DNA directed RNA polymerase, 7 kDa subunit
Pp3c16_2520	300	314	346	299	276	369	310	307	8.29866	0.00893728	0.918064	1	AT1G13030	0	sphere organelles protein-related
Pp3c5_750	289	274	314	312	311	272	307	287	8.20893	-0.00850285	0.918085	1	AT5G03080	0	Phosphatidic acid phosphatase (PAP2) family protein
Pp3c14_8760	393	369	363	345	338	389	373	373	8.52339	0.0073613	0.918112	1	AT3G54670	ATSMC1,SMC1,TTN8	Structural maintenance of chromosomes (SMC) family protein
Pp3c6_2460	415	465	464	427	453	490	435	395	8.79052	0.00766919	0.918128	1	AT1G31910	0	GHMP kinase family protein
Pp3c25_1550	357	432	448	384	352	373	455	443	8.66295	0.0103147	0.918158	1	AT3G27060	ATTSO2,TSO2	Ferritin/ribonucleotide reductase-like family protein
Pp3c3_28450	1386	1512	1495	1344	1444	1454	1486	1351	10.4856	0.00613859	0.918277	1	AT2G04700	0	ferredoxin thioredoxin reductase catalytic beta chain family protein
Pp3c21_17800	32	41	59	57	33	42	52	58	5.5457	-0.0219358	0.91831	1	AT3G13560	0	O-Glycosyl hydrolases family 17 protein
Pp3c25_500	5	2	4	14	7	3	12	4	2.68203	0.0565704	0.918337	1	AT3G19690	0	CAP (Cysteine-rich secretory proteins, Antigen 5, and Pathogenesis-related 1 protein) superfamily protein
PhpapaCp008	9	3	12	4	5	14	3	7	2.82655	0.0515018	0.918385	1	#N/A	#N/A	#N/A
Pp3c15_15580	127	111	71	120	134	114	108	78	6.75641	0.0168627	0.918435	1	0	0	0
Pp3c16_9340	471	428	509	435	464	440	511	430	8.84897	0.00835663	0.918465	1	AT5G06410	0	DNAJ heat shock N-terminal domain-containing protein
Pp3c1_28940	143	182	171	133	171	181	108	160	7.28429	-0.0142922	0.91848	1	0	0	0
Pp3c14_19990	304	369	341	273	312	370	289	319	8.32987	0.00983743	0.918707	1	AT3G61740	ATX3,SDG14	SET domain protein 14
Pp3c18_7000	6	0	4	10	3	3	13	2	2.36834	0.0691685	0.91873	1	AT2G37360	0	ABC-2 type transporter family protein
Pp3c6_3690	13	17	11	10	11	14	9	18	3.68511	0.0324319	0.918755	1	AT1G33330	0	Class I peptide chain release factor
Pp3c2_200	2358	2662	2002	2121	2493	2582	1966	2137	11.1612	0.00934734	0.91889	1	AT5G64250	0	Aldolase-type TIM barrel family protein
Pp3c14_22810	312	289	313	322	275	327	311	312	8.26537	-0.00875029	0.918918	1	AT5G26040	HDA2	histone deacetylase 2
Pp3c1_29630	63	74	50	37	54	62	50	54	5.79348	-0.0205623	0.918987	1	AT2G01140	0	Aldolase superfamily protein
Pp3c12_9540	47	71	65	37	56	56	27	84	5.78729	0.0288713	0.919016	1	0	0	0
Pp3c2_30810	937	995	954	831	908	930	863	984	9.85333	-0.00646277	0.919045	1	AT3G11540	SPY	Tetratricopeptide repeat (TPR)-like superfamily protein
Pp3c19_9720	667	625	561	617	656	653	587	554	9.26539	-0.00838344	0.919199	1	AT1G71090	0	Auxin efflux carrier family protein
Pp3c13_8440	11	16	13	6	9	7	12	19	3.53727	0.0443697	0.919206	1	AT5G02260	ATEXP9,ATEXPA9,ATHEXP ALPHA 1.10,EXP9,EXPA9	expansin A9
Pp3c14_15740	572	604	555	488	533	550	547	591	9.11626	0.00728043	0.919249	1	AT3G25070	RIN4	RPM1 interacting protein 4
Pp3c12_19130	50	52	37	36	40	55	42	40	5.45927	0.0189538	0.919298	1	AT4G28556	RIC7	PAK-box/P21-Rho-binding family protein
Pp3c9_8480	144	139	151	145	151	149	135	146	7.17999	0.0101318	0.919298	1	AT2G02410	0	0
Pp3c11_9170	241	256	262	274	243	247	272	273	8.01442	0.00866825	0.919345	1	0	0	0
Pp3c24_4300	642	641	681	595	630	614	644	671	9.32136	0.0064716	0.919554	1	AT5G48830	0	0
Pp3c2_25000	554	567	587	575	589	598	600	475	9.15023	-0.00761725	0.919561	1	AT1G76990	ACR3	ACT domain repeat 3
Pp3c6_19270	20	22	29	27	20	28	25	23	4.59848	-0.0234452	0.919703	1	0	0	0
Pp3c8_18150	5	10	7	5	6	10	2	8	2.72176	-0.0491245	0.91979	1	0	0	0
Pp3c18_2370	621	579	554	584	565	600	622	532	9.18612	-0.00757464	0.919794	1	AT3G59990	MAP2B	methionine aminopeptidase 2B
Pp3c12_4660	1648	1805	1759	1776	1789	1797	1792	1611	10.7709	0.0060526	0.919798	1	0	0	0
Pp3c27_5800	667	637	612	571	591	665	562	649	9.27438	-0.00752998	0.919823	1	AT3G27080	TOM20-3	translocase of outer membrane 20 kDa subunit 3
Pp3c8_20970	981	1001	1042	1030	1006	1081	1018	917	9.97942	-0.00618651	0.919824	1	AT1G79090	0	0
Pp3s67_59	45	36	52	26	31	54	37	39	5.31912	0.0237998	0.919861	1	0	0	0
Pp3c4_28410	8	9	5	8	3	13	6	7	2.88104	-0.0537589	0.91987	1	AT4G10340	LHCB5	light harvesting complex of photosystem II 5
Pp3c16_5650	31116	29955	30775	32267	30781	29187	32058	31054	14.9161	-0.00684219	0.919979	1	AT1G79040	PSBR	photosystem II subunit R
Pp3c17_17970	28	28	55	42	43	22	52	32	5.23852	-0.0238341	0.920008	1	AT4G20870	ATFAH2,FAH2	fatty acid hydroxylase 2
Pp3c11_21820	360	374	381	357	333	388	377	361	8.51694	-0.00723275	0.920183	1	AT4G08500	ARAKIN,ATMEKK1,MAPKKK8,MEKK1	MAPK/ERK kinase kinase 1
Pp3c17_21950	1	1	6	12	4	2	7	6	2.28935	-0.066912	0.920214	1	AT5G07990	CYP75B1,D501,TT7	Cytochrome P450 superfamily protein
Pp3c7_23510	1184	1488	1679	1292	1334	1410	1343	1555	10.4604	0.00861039	0.92032	1	AT3G47450	ATNOA1,ATNOS1,NOA1,NOS1,RIF1	P-loop containing nucleoside triphosphate hydrolases superfamily protein
Pp3c1_16600	815	898	887	830	903	926	789	783	9.73735	-0.00651529	0.920443	1	AT1G68370	ARG1	Chaperone DnaJ-domain superfamily protein
Pp3c14_14460	797	999	1055	980	889	984	1010	948	9.9026	0.00760913	0.92057	1	AT4G27800	PPH1,TAP38	thylakoid-associated phosphatase 38
Pp3c8_2770	392	395	443	440	426	431	419	379	8.69918	-0.00734679	0.920575	1	AT2G29200	APUM1,PUM1	pumilio 1
Pp3c17_2630	680	639	723	771	768	647	683	719	9.45981	0.00742894	0.920624	1	AT1G80000	0	CASC3/Barentsz eIF4AIII binding
Pp3c3_5970	411	448	477	416	441	423	433	455	8.77437	0.00719375	0.920635	1	AT3G50530	CRK	CDPK-related kinase
Pp3c11_14870	1	4	4	10	0	1	15	4	2.29155	0.0877773	0.92075	1	AT1G04560	0	AWPM-19-like family protein
Pp3c21_17660	35	43	45	27	27	47	34	39	5.21092	-0.0216898	0.920755	1	AT4G19860	0	alpha/beta-Hydrolases superfamily protein
Pp3c24_4040	15	13	32	14	17	18	16	21	4.1854	-0.0261513	0.920801	1	0	0	0
Pp3c6_19970	9	5	8	10	5	9	11	6	2.97959	-0.0448993	0.92086	1	AT3G59420	ACR4,CR4	crinkly4
Pp3c14_11590	30	24	27	24	19	28	28	28	4.70079	-0.0241522	0.920953	1	AT1G77280	0	Protein kinase protein with adenine nucleotide alpha hydrolases-like domain
Pp3c24_12294	88	133	132	116	124	127	87	124	6.86025	-0.0138486	0.921003	1	AT5G35980	YAK1	yeast YAK1-related gene 1
Pp3c11_18680	436	485	441	451	455	431	472	456	8.82498	0.00691774	0.921005	1	AT4G19490	ATVPS54,VPS54	VPS54
Pp3c23_2409	13	18	14	17	22	14	16	11	3.96667	0.030656	0.921021	1	0	0	0
Pp3c27_1750	129	151	157	129	145	133	135	146	7.13487	-0.00983986	0.921083	1	0	0	0
Pp3c23_8610	1226	1317	1277	1238	1208	1283	1277	1289	10.3042	0.00546597	0.92112	1	AT2G45140	PVA12	plant VAP homolog 12
Pp3c10_3850	134	177	169	94	149	161	120	147	7.16571	0.0168488	0.921121	1	AT4G00590	0	N-terminal nucleophile aminohydrolases (Ntn hydrolases) superfamily protein
Pp3c10_17060	35	37	57	46	47	23	45	62	5.4595	0.0282809	0.921213	1	AT1G25220	ASB1,TRP4,WEI7	anthranilate synthase beta subunit 1
Pp3c24_300	5	6	6	9	4	4	13	4	2.67608	-0.0470069	0.921213	1	0	0	0
Pp3c4_3420	420	455	464	452	415	429	455	476	8.80009	-0.00667202	0.921364	1	0	0	0
Pp3c8_4580	596	592	621	610	581	589	643	586	9.23465	-0.00617775	0.921404	1	AT4G39620	ATPPR5,EMB2453	Tetratricopeptide repeat (TPR)-like superfamily protein
Pp3c14_22370	224	238	215	176	219	207	219	210	7.73805	0.01017	0.921519	1	AT1G76390	0	ARM repeat superfamily protein
Pp3c12_11190	7	5	4	12	7	9	9	2	2.78609	-0.057289	0.921535	1	AT2G13610	0	ABC-2 type transporter family protein
Pp3c1_23250	503	535	526	449	557	489	476	492	8.9753	0.00752232	0.92159	1	AT3G55640	0	Mitochondrial substrate carrier family protein
Pp3c23_4130	186	205	182	180	189	197	200	169	7.55859	0.00951126	0.921649	1	AT5G01160	0	RING/U-box superfamily protein
Pp3c3_14090	52	67	49	49	64	57	39	59	5.76751	0.0185229	0.921655	1	AT5G10320	0	0
Pp3c15_15960	124	111	85	108	109	120	100	94	6.73453	-0.0158787	0.921676	1	AT1G66230	AtMYB20,MYB20	myb domain protein 20
Pp3c19_4670	3387	3193	3545	3626	3492	3394	3541	3334	11.7484	0.00630233	0.921698	1	0	0	0
Pp3c11_24780	16	18	20	21	22	20	19	15	4.2383	0.0254493	0.921713	1	0	0	0
Pp3c2_2850	517	598	563	534	564	598	540	511	9.11094	0.00667561	0.921795	1	AT4G22350	0	Ubiquitin C-terminal hydrolases superfamily protein
Pp3c17_6080	18	20	27	22	17	16	24	28	4.42561	-0.0234645	0.921811	1	AT2G30860	ATGSTF7,ATGSTF9,GLUTTR,GSTF9	glutathione S-transferase PHI 9
Pp3c10_23020	452	470	450	447	508	453	409	433	8.8228	-0.00740286	0.921877	1	AT3G21070	ATNADK-1,NADK1	NAD kinase 1
Pp3c12_18410	8	7	6	7	9	4	11	3	2.78573	-0.0439919	0.921889	1	0	0	0
Pp3c16_20070	5963	5602	4816	5121	5591	5369	5146	5230	12.3877	-0.00747933	0.921898	1	AT4G10450	0	Ribosomal protein L6 family
Pp3c12_14810	1142	1181	1077	985	1091	1097	1005	1156	10.0924	-0.00659406	0.9219	1	AT1G31730	0	Adaptin family protein
Pp3c18_21070	737	854	892	725	801	772	769	835	9.63955	-0.00607943	0.921974	1	AT5G23520	0	smr (Small MutS Related) domain-containing protein
Pp3c3_10750	394	451	463	366	440	429	370	418	8.70055	-0.00736498	0.922037	1	AT1G42540	ATGLR3.3,GLR3.3	glutamate receptor 3.3
Pp3c20_1560	1157	1089	974	1027	1051	1128	1043	1033	10.0544	0.00623107	0.922114	1	AT2G42780	0	0
Pp3c5_10110	172	195	200	172	183	189	185	174	7.52087	-0.00856042	0.922167	1	AT5G04810	0	pentatricopeptide (PPR) repeat-containing protein
Pp3c11_17720	1104	1273	1200	1113	1253	1264	1055	1120	10.195	0.0065695	0.922246	1	AT5G19010	MPK16	mitogen-activated protein kinase 16
Pp3c21_5120	424	397	396	398	423	399	400	395	8.65898	0.00656085	0.922459	1	0	0	0
Pp3c14_19150	457	490	568	584	562	515	566	459	9.03675	0.00884682	0.92249	1	AT5G26570	ATGWD3,OK1,PWD	catalytics;carbohydrate kinases;phosphoglucan, water dikinases
Pp3c9_3020	386	431	368	388	421	393	385	376	8.62063	0.00722045	0.922501	1	AT5G03340	0	ATPase, AAA-type, CDC48 protein
Pp3c18_11670	243	216	267	280	251	267	244	247	7.97692	0.0086113	0.922513	1	AT5G41150	ATRAD1,RAD1,UVH1	Restriction endonuclease, type II-like superfamily protein
Pp3c18_16730	751	747	711	715	744	740	661	757	9.50859	-0.00635458	0.922528	1	0	0	0
Pp3c16_7220	340	386	448	343	371	386	369	375	8.55797	-0.00704279	0.922574	1	AT3G49000	0	RNA polymerase III subunit RPC82 family protein
Pp3c18_3190	66	85	59	32	55	77	43	70	5.92483	0.0236178	0.922608	1	0	0	0
Pp3c3_10700	317	379	338	309	340	342	335	327	8.39133	0.00782903	0.92261	1	AT4G04740	ATCPK23,CPK23	calcium-dependent protein kinase 23
Pp3c14_11460	1037	1011	1277	1172	1031	1046	1277	1146	10.1354	0.00822791	0.922622	1	AT5G43260	0	chaperone protein dnaJ-related
Pp3c2_930	440	531	504	431	444	529	442	473	8.88817	-0.00726971	0.92267	1	0	0	0
Pp3c23_6810	255	266	313	319	294	263	310	288	8.17284	0.00944701	0.922701	1	AT5G18280	APY2,ATAPY2	apyrase 2
Pp3c23_4510	1057	1232	1180	1192	1173	1140	1177	1132	10.1803	-0.00564296	0.922799	1	AT1G61290	ATSYP124,SYP124	syntaxin of plants 124
Pp3c12_13900	1566	1876	1547	1351	1812	1782	1456	1306	10.6313	0.00975099	0.922933	1	AT2G23840	0	HNH endonuclease
Pp3c7_21300	8	7	10	11	8	10	6	11	3.14896	-0.0380762	0.922939	1	AT3G51930	0	Transducin/WD40 repeat-like superfamily protein
Pp3c3_2100	353	338	332	284	304	335	322	334	8.3454	-0.00805753	0.922985	1	AT4G15420	0	Ubiquitin fusion degradation UFD1 family protein
Pp3c13_5390	250	235	266	275	254	251	271	252	8.0049	0.00814635	0.92309	1	AT1G73440	0	calmodulin-related
Pp3c3_32230	4887	5252	4833	4947	5364	5108	4877	4584	12.2827	0.00637263	0.923151	1	AT5G23240	0	DNAJ heat shock N-terminal domain-containing protein
Pp3c21_1480	485	426	427	473	417	508	441	431	8.8177	-0.00867287	0.923176	1	AT4G40045	0	0
Pp3c18_16630	1404	1399	1510	1484	1350	1513	1479	1411	10.4956	-0.00572193	0.923179	1	AT4G03190	AFB1,ATGRH1,GRH1	GRR1-like protein 1
Pp3c16_12950	116	137	100	132	122	135	103	128	6.92666	0.0116175	0.923213	1	AT5G63190	0	MA3 domain-containing protein
Pp3c1_40240	2524	2398	2715	2710	2350	2415	2787	2704	11.3312	-0.006944	0.923231	1	AT1G16080	0	0
Pp3c14_6590	283	267	319	286	258	268	326	305	8.17522	0.009312	0.923249	1	AT3G19240	0	Vacuolar import/degradation, Vid27-related protein
Pp3c5_24570	8	9	10	7	11	8	8	6	3.06501	-0.0334277	0.923423	1	AT5G58710	ROC7	rotamase CYP 7
Pp3c2_2750	1181	1204	1194	1137	1193	1190	1135	1163	10.1981	-0.00527173	0.923526	1	AT5G20150	ATSPX1,SPX1	SPX domain gene 1
Pp3c27_6350	2042	1992	1742	1919	1955	2120	1839	1799	10.912	0.00660792	0.923594	1	AT5G63190	0	MA3 domain-containing protein
Pp3c2_250	5	9	9	7	3	8	8	10	2.87895	-0.0392013	0.92362	1	0	0	0
Pp3c21_9500	5	6	10	9	8	4	9	8	2.88277	-0.0358085	0.923697	1	AT5G62230	ERL1	ERECTA-like 1
Pp3c1_20310	1806	1775	1909	1828	1730	1842	1885	1805	10.8319	-0.00549202	0.923774	1	AT3G17040	HCF107	high chlorophyll fluorescent 107
Pp3c5_12950	68	68	31	44	45	67	54	48	5.73283	0.0196257	0.923792	1	AT2G37240	0	Thioredoxin superfamily protein
Pp3c23_1030	14	14	13	5	8	13	8	18	3.53623	0.037214	0.923839	1	0	0	0
Pp3c21_10190	57	43	39	47	44	50	41	53	5.54868	0.0156996	0.923877	1	0	0	0
Pp3c7_11620	439	523	541	502	533	495	521	456	8.96897	0.00765658	0.923928	1	AT3G55830	EPC1	Nucleotide-diphospho-sugar transferases superfamily protein
Pp3c16_12360	9	8	7	9	5	8	5	14	3.02279	-0.0445889	0.92394	1	0	0	0
Pp3c9_810	169	173	180	208	158	201	177	197	7.51485	0.00954209	0.923998	1	AT4G14150	KINESIN-12A,PAKRP1	phragmoplast-associated kinesin-related protein 1
Pp3c11_21970	859	894	894	731	804	929	695	919	9.71423	-0.00803935	0.924049	1	AT4G37850	0	basic helix-loop-helix (bHLH) DNA-binding superfamily protein
Pp3c21_5280	320	390	366	372	379	358	316	397	8.50041	0.00817277	0.924062	1	AT4G01210	0	glycosyl transferase family 1 protein
Pp3c12_2930	1389	1408	1329	1390	1372	1390	1438	1318	10.4303	0.00551724	0.924121	1	AT1G12410	CLP2,CLPR2,NCLPP2	CLP protease proteolytic subunit 2
Pp3c1_32220	702	696	620	683	761	673	615	630	9.39428	-0.00764637	0.924182	1	AT2G16070	PDV2	plastid division2
Pp3c21_13740	1282	1171	1133	1166	1110	1156	1099	1398	10.2168	0.00716532	0.924201	1	AT3G12560	ATTBP2,TRFL9	TRF-like 9
Pp3c9_17900	223	216	225	248	188	217	274	223	7.82603	-0.0106621	0.924299	1	AT2G24630	ATCSLC08,ATCSLC8,CSLC08	Glycosyl transferase family 2 protein
Pp3c18_6840	388	465	499	444	437	434	441	484	8.80975	0.00776037	0.924371	1	AT3G52720	ACA1,ATACA1,CAH1	alpha carbonic anhydrase 1
Pp3c14_5030	5	8	4	12	11	7	7	3	2.83629	-0.0489736	0.924402	1	0	0	0
Pp3c24_6532	146	135	138	131	125	135	140	152	7.10642	0.0101215	0.924497	1	AT5G05830	0	RING/FYVE/PHD zinc finger superfamily protein
Pp3c13_14430	587	532	590	535	564	530	585	546	9.12631	-0.00636982	0.92451	1	0	0	0
Pp3c12_5820	66	59	59	54	45	58	61	76	5.90132	0.0164295	0.924596	1	AT5G36110	CYP716A1	cytochrome P450, family 716, subfamily A, polypeptide 1
Pp3c5_15230	198	210	184	185	220	186	186	187	7.60423	0.00932202	0.924621	1	AT5G47940	0	0
Pp3c7_2830	386	419	375	263	374	404	258	389	8.48423	-0.0125716	0.924649	1	0	0	0
Pp3c20_1200	321	306	245	226	321	364	227	195	8.10631	0.0138987	0.924649	1	AT1G19330	0	0
Pp3c16_818	6	9	7	10	9	8	3	11	2.97629	-0.0428756	0.924653	1	0	0	0
Pp3c9_3180	2679	2522	2799	3022	2533	2557	3088	2860	11.4302	0.0074821	0.924745	1	AT4G10300	0	RmlC-like cupins superfamily protein
Pp3c3_28840	14	5	12	13	6	11	15	13	3.47873	0.0329786	0.924793	1	0	0	0
Pp3c18_15330	7	3	10	4	6	1	9	7	2.55596	-0.0442304	0.924981	1	0	0	0
Pp3c22_2050	770	781	969	795	745	773	898	865	9.68689	-0.00691858	0.924982	1	AT5G13280	AK,AK-LYS1,AK1	aspartate kinase 1
Pp3c3_14670	958	995	999	924	940	992	936	979	9.91476	-0.00515867	0.925137	1	AT3G24120	0	Homeodomain-like superfamily protein
Pp3c5_12030	10	17	14	20	11	19	18	14	3.94174	0.0281917	0.925151	1	0	0	0
Pp3c14_22050	296	338	347	380	316	308	375	348	8.4035	-0.00827077	0.925179	1	AT4G34570	THY-2	thymidylate synthase 2
Pp3c17_24070	854	1045	1056	834	949	1031	798	973	9.87857	-0.00734805	0.925271	1	AT2G17500	0	Auxin efflux carrier family protein
Pp3c20_1060	89	113	120	83	103	125	86	93	6.66254	0.014816	0.925275	1	0	0	0
Pp3c20_5100	530	627	606	512	613	558	502	580	9.14381	-0.0066877	0.925282	1	AT4G32770	ATSDX1,VTE1	tocopherol cyclase, chloroplast / vitamin E deficient 1 (VTE1) / sucrose export defective 1 (SXD1)
Pp3c11_20830	622	771	745	707	727	727	662	704	9.46708	-0.00589868	0.92531	1	AT5G47310	0	PPPDE putative thiol peptidase family protein
Pp3c2_26970	585	582	533	523	637	629	531	433	9.1208	0.0089009	0.925328	1	AT2G42380	ATBZIP34,BZIP34	Basic-leucine zipper (bZIP) transcription factor family protein
Pp3c26_13310	9	7	12	6	9	11	7	6	3.06295	-0.0357959	0.925353	1	0	0	0
Pp3c2_15830	657	708	669	705	678	733	718	612	9.42018	0.00616624	0.925391	1	AT1G72480	0	Lung seven transmembrane receptor family protein
Pp3c20_11890	74	67	89	80	65	69	78	100	6.28078	0.0157727	0.925403	1	AT2G40260	0	Homeodomain-like superfamily protein
Pp3c6_23830	187	227	292	264	221	209	264	263	7.91143	-0.0101295	0.925405	1	AT5G67560	ARLA1D,ATARLA1D	ADP-ribosylation factor-like A1D
Pp3c5_220	1565	1609	1460	1429	1623	1509	1408	1476	10.5606	-0.00609391	0.925461	1	AT4G19640	ARA-7,ARA7,ATRAB-F2B,ATRAB5B,ATRABF2B,RAB-F2B,RABF2B	Ras-related small GTP-binding family protein
Pp3c4_5260	227	258	265	220	212	256	232	260	7.91321	-0.0082517	0.925469	1	AT1G32500	ATNAP6,NAP6	non-intrinsic ABC protein 6
Pp3c27_3060	31	29	52	62	32	29	62	47	5.42797	-0.0248455	0.925497	1	AT2G37210	0	lysine decarboxylase family protein
Pp3c4_2630	59	88	61	71	77	75	57	72	6.12859	0.0158102	0.925499	1	AT5G34930	0	arogenate dehydrogenase
Pp3c25_3200	461	488	474	453	439	516	424	482	8.86715	-0.00685908	0.925614	1	AT1G09730	0	Cysteine proteinases superfamily protein
Pp3c2_8700	73	70	107	79	75	101	75	80	6.36404	0.0154835	0.925646	1	AT1G44110	CYCA1;1	Cyclin A1;1
Pp3c2_16330	588	615	668	600	590	667	560	655	9.27041	0.00619673	0.925705	1	AT3G62330	0	Zinc knuckle (CCHC-type) family protein
Pp3c6_2960	91	109	104	93	128	100	63	100	6.62098	-0.0155841	0.92581	1	AT1G61580	ARP2,RPL3B	R-protein L3 B
Pp3c23_20710	1727	1799	1657	1870	1885	1860	1759	1559	10.7857	0.00645665	0.925825	1	AT1G50920	0	Nucleolar GTP-binding protein
Pp3c24_12690	1125	1049	1038	1023	1073	1091	1009	1065	10.0492	0.00534635	0.925863	1	AT4G26670	0	Mitochondrial import inner membrane translocase subunit Tim17/Tim22/Tim23 family protein
Pp3c10_6920	206	185	192	185	177	188	206	199	7.58763	0.00863658	0.925894	1	AT5G06260	0	TLD-domain containing nucleolar protein
Pp3c3_9950	597	666	659	559	678	655	546	603	9.27617	0.00706742	0.925984	1	AT4G17880	0	Basic helix-loop-helix (bHLH) DNA-binding family protein
Pp3c1_25850	4754	4612	5250	5052	4898	4583	5159	5027	12.264	0.00624615	0.926046	1	AT4G01310	0	Ribosomal L5P family protein
Pp3c11_22690	177	203	201	181	215	187	141	210	7.56427	-0.0108269	0.926084	1	0	0	0
Pp3c27_2580	503	587	575	508	533	608	497	516	9.078	-0.0065822	0.926089	1	AT4G36290	CRT1	compromised recognition of TCV 1
Pp3c11_18310	316	310	387	351	323	317	329	397	8.41447	0.0088181	0.926193	1	AT3G11320	0	Nucleotide-sugar transporter family protein
Pp3c9_8470	391	541	478	475	477	475	442	492	8.87987	0.00796115	0.926204	1	AT2G02970	0	GDA1/CD39 nucleoside phosphatase family protein
Pp3c1_32040	635	581	661	674	616	673	615	628	9.31175	-0.00645893	0.926222	1	AT1G71790	0	Subunits of heterodimeric actin filament capping protein Capz superfamily
Pp3c15_10270	1278	1435	1641	1419	1462	1426	1390	1442	10.4876	-0.00573625	0.926247	1	AT4G02600	ATMLO1,MLO1	Seven transmembrane MLO family protein
Pp3c12_3360	540	831	680	665	774	714	593	639	9.40702	0.00980478	0.926369	1	AT5G19690	STT3A	staurosporin and temperature sensitive 3-like A
Pp3c1_30090	5033	5103	4512	4817	5194	4858	4718	4717	12.2502	0.00620344	0.926419	1	AT5G46250	0	RNA-binding protein
Pp3c1_40510	270	288	277	254	277	276	261	276	8.08929	0.00724919	0.926492	1	0	0	0
Pp3c8_3805	8	19	16	7	16	14	5	16	3.65189	0.0421297	0.926504	1	0	0	0
Pp3c8_8020	1287	1484	1334	1287	1273	1401	1294	1424	10.3962	0.00571781	0.92655	1	AT1G79280	AtTPR,NUA	nuclear pore anchor
Pp3c25_930	215	302	274	222	271	305	156	267	7.9716	-0.0137915	0.926557	1	0	0	0
Pp3c2_30835	8	10	11	7	8	9	11	7	3.14788	-0.0297874	0.926761	1	AT2G22740	SDG23,SUVH6	SU(VAR)3-9 homolog 6
Pp3c19_100	14	24	26	21	24	15	16	28	4.39025	-0.0223085	0.926818	1	0	0	0
Pp3c3_12780	465	484	459	437	495	452	467	415	8.84349	-0.00654682	0.926901	1	AT2G43540	0	0
Pp3c6_16240	364	378	435	389	388	385	375	404	8.60596	-0.00626103	0.92692	1	AT1G16900	0	Alg9-like mannosyltransferase family
Pp3c1_38420	206	233	247	218	222	242	216	225	7.82004	0.00819587	0.926925	1	AT1G55535	0	0
Pp3c11_21340	20	22	36	18	22	26	26	23	4.58898	0.0271911	0.926925	1	0	0	0
Pp3c14_14330	2422	2430	2473	2451	2390	2359	2491	2534	11.2553	0.00531735	0.927006	1	AT2G42490	0	Copper amine oxidase family protein
Pp3c8_7549	16	5	10	14	8	11	13	14	3.51245	0.0283179	0.9271	1	0	0	0
Pp3c25_12300	509	635	584	536	561	582	522	599	9.14377	0.00676794	0.927132	1	AT5G51230	AtEMF2,CYR1,EMF2,VEF2	VEFS-Box of polycomb protein
Pp3c20_11490	10	7	10	7	9	7	12	5	3.06762	-0.0344067	0.927188	1	0	0	0
Pp3c21_11880	423	372	405	366	409	397	364	398	8.61415	0.00660733	0.927212	1	AT4G39160	0	Homeodomain-like superfamily protein
Pp3c14_20680	398	392	534	293	380	422	328	465	8.64666	-0.0110184	0.927374	1	AT4G19110	0	Protein kinase superfamily protein
Pp3c20_8520	943	936	933	985	984	959	959	896	9.89146	0.0052973	0.927475	1	AT5G38060	0	0
Pp3c10_6380	501	525	428	474	544	464	468	435	8.90756	-0.00802102	0.927836	1	AT1G23390	0	Kelch repeat-containing F-box family protein
Pp3c2_2730	349	330	377	336	318	338	378	359	8.44364	0.00732712	0.92817	1	0	0	0
Pp3c10_2940	7252	7450	7788	8074	7185	7293	8214	7619	12.8941	-0.00614012	0.928274	1	AT4G18480	CH-42,CH42,CHL11,CHLI-1,CHLI1	P-loop containing nucleoside triphosphate hydrolases superfamily protein
Pp3c9_5710	173	200	148	140	179	202	144	128	7.35907	-0.0135107	0.928304	1	AT5G65940	CHY1	beta-hydroxyisobutyryl-CoA hydrolase 1
Pp3c16_3030	1100	1154	1091	1026	1036	1064	1102	1168	10.0937	0.00550867	0.928321	1	AT3G47890	0	Ubiquitin carboxyl-terminal hydrolase-related protein
Pp3c17_12020	202	196	196	158	207	180	164	203	7.55643	0.00993577	0.92837	1	AT3G26618	ERF1-3	eukaryotic release factor 1-3
Pp3c24_11700	705	721	716	671	723	700	730	659	9.45789	0.00551969	0.928383	1	AT5G38895	0	RING/U-box superfamily protein
Pp3c24_6410	102	103	109	77	92	99	96	99	6.60087	-0.0113898	0.928412	1	AT4G27060	CN,SPR2,TOR1	ARM repeat superfamily protein
Pp3c24_1120	6	10	7	8	7	6	3	14	2.9291	-0.041438	0.928474	1	0	0	0
Pp3c20_14060	484	484	556	500	485	494	507	521	8.97673	-0.0056865	0.928653	1	AT1G33250	0	Protein of unknown function (DUF604)
Pp3c3_2240	110	113	96	102	97	61	134	132	6.72523	0.0181286	0.928723	1	AT1G03950	VPS2.3	vacuolar protein sorting-associated protein 2.3
Pp3c1_13430	174	170	153	160	167	171	153	168	7.36252	0.00827844	0.928737	1	0	0	0
Pp3c23_16670	337	369	359	321	327	394	313	340	8.4295	-0.00734442	0.928823	1	AT2G30880	0	Pleckstrin homology (PH) domain-containing protein
Pp3c7_10960	255	262	265	246	258	271	250	250	8.00615	0.0069246	0.928883	1	AT4G34200	EDA9	D-3-phosphoglycerate dehydrogenase
Pp3c14_23810	108	114	117	85	109	140	66	103	6.71515	-0.0163942	0.928917	1	AT1G50575	0	Putative lysine decarboxylase family protein
Pp3c15_13560	358	459	458	318	416	423	315	420	8.6266	-0.0089994	0.928932	1	AT3G15770	0	0
Pp3c15_7150	9	5	11	11	6	8	12	9	3.15123	-0.0353455	0.928963	1	AT4G32410	AtCESA1,CESA1,RSW1	cellulose synthase 1
Pp3c18_5450	1666	1907	1754	1785	1888	1952	1696	1580	10.7962	0.00616088	0.929026	1	AT4G38510	0	ATPase, V1 complex, subunit B protein
Pp3c9_10730	422	345	441	390	397	386	396	405	8.63616	-0.00727568	0.929062	1	AT5G54380	THE1	protein kinase family protein
Pp3c21_15450	99	105	113	103	106	131	91	94	6.71641	0.0114539	0.929066	1	0	0	0
Pp3c18_10930	247	250	276	243	267	233	261	245	7.98169	-0.00703823	0.929156	1	AT4G01220	0	Nucleotide-diphospho-sugar transferase family protein
Pp3c16_16890	1720	1642	1784	1644	1559	1720	1760	1700	10.7239	-0.00535077	0.92925	1	AT1G30630	0	Coatomer epsilon subunit
Pp3c17_11510	860	842	974	946	839	911	948	924	9.82266	0.00578874	0.929371	1	AT1G74850	PTAC2	plastid transcriptionally active 2
Pp3c16_13550	700	649	720	744	697	693	733	691	9.45888	0.00556273	0.929423	1	AT3G05170	0	Phosphoglycerate mutase family protein
Pp3c22_18330	878	888	915	775	859	899	800	871	9.74876	-0.00547487	0.929456	1	AT2G25950	0	Protein of unknown function (DUF1000)
Pp3c16_1000	990	1075	975	831	988	995	854	1001	9.9118	-0.00650279	0.929612	1	AT4G25500	AT-SRP40,ATRSP35,ATRSP40,RSP35	arginine/serine-rich splicing factor 35
Pp3c26_11300	283	293	286	246	282	290	276	261	8.11414	0.0073446	0.929653	1	AT1G30010	0	Intron maturase, type II family protein
Pp3c2_12640	994	999	970	960	1035	1005	912	943	9.93283	-0.00540459	0.929698	1	AT2G40110	0	Yippee family putative zinc-binding protein
Pp3c22_110	1029	1131	1098	1051	1093	1109	998	1107	10.0725	0.00506618	0.929722	1	AT2G43770	0	Transducin/WD40 repeat-like superfamily protein
Pp3c24_4150	468	481	535	520	448	466	523	549	8.96231	-0.00663097	0.92973	1	AT2G18220	0	Noc2p family
Pp3c13_15400	840	905	928	875	889	891	880	861	9.78711	-0.00475808	0.929743	1	AT5G52110	CCB2,HCF208	Protein of unknown function (DUF2930)
Pp3c15_6530	2187	2207	1912	1993	2313	2137	1932	1929	11.0204	0.00644889	0.929759	1	AT2G32260	ATCCT1,CCT1	phosphorylcholine cytidylyltransferase
Pp3c12_4840	27	76	47	41	49	48	39	51	5.55861	-0.0188789	0.929775	1	0	0	0
Pp3c16_4070	4	4	12	4	3	7	1	12	2.54519	-0.0491265	0.929781	1	AT4G21200	ATGA2OX8,GA2OX8	gibberellin 2-oxidase 8
Pp3c2_1350	16	22	33	24	24	31	19	19	4.5505	-0.0219205	0.929784	1	AT5G18200	0	UTP:galactose-1-phosphate uridylyltransferases;ribose-5-phosphate adenylyltransferases
Pp3c9_18230	482	537	536	452	485	529	476	500	8.96382	-0.00574651	0.929784	1	AT5G50410	0	0
Pp3c4_10610	5	8	6	13	13	5	5	8	2.98006	-0.041147	0.929866	1	0	0	0
Pp3c2_12540	679	746	765	740	701	773	700	734	9.51079	-0.00517159	0.929995	1	AT1G77300	ASHH2,CCR1,EFS,SDG8	histone methyltransferases(H3-K4 specific);histone methyltransferases(H3-K36 specific)
Pp3c4_6310	8	11	10	22	15	8	19	10	3.69099	0.0340393	0.930209	1	AT1G17840	ABCG11,ATWBC11,COF1,DSO,WBC11	white-brown complex homolog protein 11
Pp3c20_2320	625	797	698	742	707	793	657	707	9.48262	0.00639735	0.930222	1	AT2G43210	0	Ubiquitin-like superfamily protein
Pp3c18_8230	702	760	756	761	786	770	723	677	9.53502	-0.00551617	0.930288	1	AT4G23860	0	PHD finger protein-related
Pp3c12_15060	97	120	110	108	122	124	113	70	6.7543	-0.0135842	0.930293	1	0	0	0
Pp3c3_5060	394	384	480	394	390	410	439	413	8.68952	0.00731009	0.9304	1	AT3G07060	emb1974	NHL domain-containing protein
Pp3c6_24290	504	545	503	514	498	541	535	476	9.00718	-0.00595275	0.930442	1	AT3G20790	0	NAD(P)-binding Rossmann-fold superfamily protein
Pp3c23_10070	1485	1524	1690	1656	1502	1466	1731	1601	10.6278	-0.00586292	0.930531	1	AT3G18680	0	Amino acid kinase family protein
Pp3c12_23990	237	202	235	216	221	245	217	199	7.79132	-0.00876886	0.930703	1	AT5G12900	0	0
Pp3c7_15269	20	23	28	15	23	26	14	24	4.43094	0.0250452	0.931059	1	0	0	0
Pp3c5_10160	89	75	103	105	89	106	87	92	6.54294	0.0115379	0.931093	1	0	0	0
Pp3c22_3710	622	612	662	645	581	640	687	613	9.30576	-0.00574616	0.93111	1	AT5G04130	GYRB2	DNA GYRASE B2
Pp3c5_7360	3999	3951	3978	4186	3848	4034	4287	3827	11.9714	-0.00558702	0.931182	1	AT2G26900	0	Sodium Bile acid symporter family
Pp3c24_7780	3474	3286	3169	3363	3447	3378	3316	3162	11.6997	0.00545884	0.931212	1	AT3G02520	GF14 NU,GRF7	general regulatory factor 7
Pp3c18_4190	13	16	20	12	9	17	10	26	3.93842	0.0313437	0.931299	1	0	0	0
Pp3c23_19210	1106	1277	1172	1073	1234	1214	1064	1078	10.1697	-0.0057042	0.931367	1	AT1G04970	0	lipid-binding serum glycoprotein family protein
Pp3c18_6770	20079	18164	17523	18574	18229	17490	18535	19550	14.1778	-0.00625281	0.931382	1	AT2G30570	PSBW	photosystem II reaction center W
Pp3c22_4780	20	35	27	26	32	29	24	24	4.7598	0.0219087	0.931496	1	AT2G36810	0	ARM repeat superfamily protein
Pp3c15_140	329	380	364	282	338	338	303	377	8.40353	0.00837648	0.93166	1	AT5G18070	DRT101	phosphoglucosamine mutase-related
Pp3c4_6260	1158	1122	1063	1165	1150	1165	1110	1086	10.1395	0.00498534	0.931672	1	AT5G09810	ACT7	actin 7
Pp3c2_9470	265	237	209	250	288	250	222	205	7.91297	0.00873265	0.931719	1	AT1G21780	0	BTB/POZ domain-containing protein
Pp3c6_17540	231	229	272	189	229	234	217	242	7.84668	0.00920103	0.931727	1	0	0	0
Pp3c8_14130	161	143	112	115	126	125	112	162	7.04564	-0.0137895	0.931753	1	AT5G52500	0	0
Pp3c15_4130	204	226	221	165	211	239	180	188	7.67267	0.00978629	0.931759	1	0	0	0
Pp3c2_35110	17	5	2	7	9	10	2	9	2.93785	-0.0649418	0.931857	1	0	0	0
Pp3c1_25190	839	919	951	755	868	910	765	891	9.75083	-0.00584146	0.932025	1	AT4G16340	SPK1	guanyl-nucleotide exchange factors;GTPase binding;GTP binding
Pp3c21_21550	1823	1998	2156	1920	1932	2031	1850	2077	10.9457	0.00523492	0.93216	1	AT2G17820	AHK1,ATHK1,HK1	histidine kinase 1
Pp3c7_14860	25	17	29	14	23	22	17	24	4.41626	0.0243588	0.932163	1	AT5G05710	0	Pleckstrin homology (PH) domain superfamily protein
Pp3c2_27990	741	747	779	769	752	752	772	738	9.563	-0.004839	0.932254	1	AT1G20760	0	Calcium-binding EF hand family protein
Pp3c16_8950	1081	1193	1165	1260	1108	1216	1234	1141	10.1983	0.00535109	0.932263	1	AT4G19210	ATRLI2,RLI2	RNAse l inhibitor protein 2
Pp3c21_4880	2167	2100	1941	1950	2248	2177	1951	1793	10.9955	0.00625356	0.932312	1	AT2G14170	ALDH6B2	aldehyde dehydrogenase 6B2
Pp3c22_22770	24	28	35	25	29	33	24	24	4.79183	-0.0180489	0.932313	1	0	0	0
Pp3c1_12830	525	585	544	449	558	576	474	476	9.03081	-0.00694864	0.932342	1	AT5G17270	0	Protein prenylyltransferase superfamily protein
Pp3c9_17960	671	697	721	775	704	692	716	752	9.48428	0.00539016	0.932355	1	AT4G02720	0	0
Pp3c1_28930	477	489	420	406	440	469	415	454	8.80187	-0.00689106	0.932365	1	AT5G57580	0	Calmodulin-binding protein
Pp3c15_7440	282	286	293	238	270	297	240	282	8.09456	-0.00761059	0.932387	1	AT2G32810	BGAL9	beta galactosidase 9
Pp3c20_20430	41	21	28	32	22	31	32	35	4.92164	-0.0246535	0.932404	1	AT4G20140	GSO1	Leucine-rich repeat transmembrane protein kinase
Pp3c23_1220	2924	2850	2953	3260	3007	2860	3241	2885	11.5506	0.00590027	0.93241	1	AT1G06820	CCR2,CRTISO	carotenoid isomerase
Pp3c2_11680	59	43	54	61	60	68	50	41	5.76903	0.0144601	0.932438	1	0	0	0
Pp3c22_5030	473	522	618	443	501	513	440	603	9.00428	0.00880367	0.932442	1	AT5G17680	0	disease resistance protein (TIR-NBS-LRR class), putative
Pp3c14_6190	6	3	10	13	3	11	10	7	2.9771	-0.0453219	0.932486	1	AT5G41040	0	HXXXD-type acyl-transferase family protein
Pp3c11_18290	1448	1470	1574	1588	1449	1554	1516	1518	10.5648	-0.00492241	0.932575	1	AT5G19400	SMG7	Telomerase activating protein Est1
Pp3c15_19090	37	36	27	31	35	36	25	33	5.02303	-0.0204017	0.932585	1	0	0	0
Pp3c3_8830	22	52	44	35	36	41	36	37	5.23946	-0.0168765	0.932673	1	AT2G47260	ATWRKY23,WRKY23	WRKY DNA-binding protein 23
Pp3c19_6810	2213	2145	1966	2030	2295	2051	2086	1928	11.0297	0.00583092	0.93283	1	AT3G14280	0	0
Pp3c10_23600	13	14	19	25	16	19	25	12	4.16094	0.0260493	0.932844	1	AT2G33570	0	Domain of unknown function (DUF23)
Pp3c13_7160	267	306	271	283	308	281	268	271	8.1391	0.00701149	0.93286	1	0	0	0
Pp3c16_3280	248	241	254	268	242	246	231	294	7.98341	0.00741439	0.932899	1	AT3G24315	AtSec20	Sec20 family protein
Pp3c11_15160	1276	1561	1989	1604	1574	1567	1697	1585	10.6484	0.00793797	0.932918	1	AT3G52950	0	CBS / octicosapeptide/Phox/Bemp1 (PB1) domains-containing protein
Pp3c10_10200	279	274	237	225	245	250	259	252	7.98151	-0.00797668	0.93324	1	0	0	0
Pp3c27_3510	97	92	69	102	78	115	78	92	6.49878	0.011114	0.933339	1	0	0	0
Pp3c24_17030	418	403	414	354	384	403	364	425	8.62778	-0.00646786	0.933369	1	0	0	0
Pp3c2_24600	1058	1118	1510	1146	1126	1105	1041	1565	10.2377	0.00991235	0.933426	1	0	0	0
Pp3c26_3910	1383	1371	1272	1318	1389	1484	1226	1251	10.3847	0.00539974	0.933511	1	AT3G52560	MMZ4,UEV1D,UEV1D-4	ubiquitin E2 variant 1D-4
Pp3c9_20060	506	503	558	486	526	523	529	474	9.00301	0.00579666	0.933536	1	AT3G46540	0	ENTH/VHS family protein
Pp3c12_16880	307	282	294	315	294	282	322	290	8.22155	-0.00719963	0.933574	1	AT4G16160	ATOEP16-2,ATOEP16-S	Mitochondrial import inner membrane translocase subunit Tim17/Tim22/Tim23 family protein
Pp3c5_11880	12	20	19	23	17	25	22	11	4.21769	0.0253767	0.93358	1	AT1G20450	ERD10,LTI29,LTI45	Dehydrin family protein
Pp3c2_27590	2079	1909	1991	2041	1944	2003	2084	1991	10.9704	0.00498049	0.933661	1	AT4G17040	CLPR4	CLP protease R subunit 4
Pp3c6_26530	1823	1920	1809	1952	1823	1893	1988	1746	10.8688	-0.00528084	0.933683	1	AT5G40580	PBB2	20S proteasome beta subunit PBB2
Pp3c2_37020	138	139	183	136	149	153	139	156	7.21903	0.0102567	0.933728	1	AT1G01430	TBL25	TRICHOME BIREFRINGENCE-LIKE 25
Pp3c19_21390	84	85	44	56	81	81	55	48	6.06196	-0.0210991	0.933805	1	AT2G17180	0	C2H2-like zinc finger protein
Pp3c12_5390	771	733	983	814	673	719	904	968	9.68031	-0.00834747	0.933937	1	0	0	0
Pp3c14_8940	2347	2699	2707	2622	2761	2612	2654	2258	11.3344	-0.00574382	0.933992	1	AT1G52870	0	Peroxisomal membrane 22 kDa (Mpv17/PMP22) family protein
Pp3c1_41986	115	89	111	101	101	123	101	93	6.70404	0.0101461	0.934072	1	AT1G55300	TAF7	TBP-associated factor 7
Pp3c21_15140	577	549	688	638	533	628	647	623	9.25333	-0.00644082	0.934072	1	AT1G22750	0	0
Pp3c3_14050	1113	1091	1052	1057	1055	1152	1043	1035	10.07	-0.0050895	0.934207	1	AT4G09020	ATISA3,ISA3	isoamylase 3
Pp3c2_21720	1488	1471	1422	1365	1569	1342	1367	1467	10.4888	0.00539471	0.934348	1	AT1G02140	HAP1,MAGO,MEE63	mago nashi family protein
Pp3c7_630	1080	1072	1111	1155	1049	1125	1124	1090	10.1047	-0.00490576	0.934354	1	AT3G28460	0	methyltransferases
Pp3c4_4370	1043	1352	1279	869	1200	1257	840	1192	10.1383	-0.00941784	0.934509	1	AT3G14790	ATRHM3,RHM3	rhamnose biosynthesis 3
Pp3c22_1600	246	261	279	267	241	272	258	273	8.03374	-0.0066171	0.934581	1	AT2G15240	0	UNC-50 family protein
Pp3c19_18320	850	867	783	819	836	892	821	747	9.69191	-0.00572555	0.934605	1	AT3G19420	ATPEN2,PEN2	PTEN 2
Pp3c17_22580	890	881	941	863	909	973	858	809	9.79819	-0.00525182	0.934621	1	AT5G62650	0	Tic22-like family protein
Pp3c8_19180	878	1025	873	856	1016	917	875	824	9.82656	0.00616644	0.934719	1	0	0	0
Pp3c12_19370	2366	2285	2452	2451	2280	2292	2584	2395	11.2223	0.00523213	0.934833	1	AT1G32990	PRPL11	plastid ribosomal protein l11
Pp3c2_10230	116	124	103	82	92	121	97	117	6.73383	0.011527	0.934919	1	AT4G03560	ATCCH1,ATTPC1,FOU2,TPC1	two-pore channel 1
Pp3c12_21540	1526	1574	1536	1523	1518	1611	1536	1491	10.5883	0.00443776	0.934942	1	AT1G67080	ABA4	abscisic acid (aba)-deficient 4
Pp3c8_14460	1132	1222	1148	977	1170	1214	997	1062	10.1225	-0.00592487	0.935022	1	AT2G23970	0	Class I glutamine amidotransferase-like superfamily protein
Pp3c4_20510	27	40	28	20	26	32	29	29	4.84976	0.0207284	0.935091	1	0	0	0
Pp3c7_5530	764	821	808	759	775	790	835	749	9.6214	0.00497278	0.9351	1	AT2G27350	0	OTU-like cysteine protease family protein
Pp3c19_9660	156	173	184	177	172	161	184	166	7.42317	-0.00747338	0.935115	1	AT3G19960	ATM1	myosin 1
Pp3c27_2890	3137	2743	2623	2598	2803	2898	2643	2774	11.4403	0.0056846	0.93538	1	0	0	0
Pp3c3_25920	1470	1323	1400	1400	1388	1413	1354	1402	10.4454	-0.00497164	0.935387	1	AT5G67220	0	FMN-linked oxidoreductases superfamily protein
Pp3c20_16460	72	91	90	79	73	84	91	85	6.37628	0.0122839	0.935435	1	AT3G03130	0	0
Pp3c4_7510	2017	2138	2323	2246	2139	2161	2271	2144	11.09	0.00493433	0.935439	1	AT3G11710	ATKRS-1	lysyl-tRNA synthetase 1
Pp3c23_2730	105	145	130	73	113	125	88	129	6.82345	0.015487	0.93544	1	0	0	0
Pp3c25_14860	626	607	628	542	604	618	552	611	9.22499	-0.00540379	0.935505	1	0	0	0
Pp3c14_23300	506	502	493	444	491	534	444	477	8.92564	0.00550993	0.935519	1	AT3G05090	LRS1	Transducin/WD40 repeat-like superfamily protein
Pp3c12_4230	741	732	748	719	751	774	708	706	9.52144	0.00454655	0.935542	1	AT1G33980	ATUPF3,UPF3	Smg-4/UPF3 family protein
Pp3c3_34260	1013	880	848	839	907	917	856	876	9.80181	-0.00610392	0.935559	1	AT3G50360	ATCEN2,CEN1,CEN2	centrin2
Pp3c18_13590	61	51	35	35	52	55	33	44	5.51669	0.0157695	0.935618	1	AT1G20630	CAT1	catalase 1
Pp3c18_6270	859	986	1069	847	957	919	886	965	9.86928	-0.00505227	0.935627	1	AT1G73920	0	alpha/beta-Hydrolases superfamily protein
Pp3c24_2610	374	416	482	353	400	409	369	431	8.65757	-0.00613455	0.935648	1	AT4G14240	0	CBS domain-containing protein with a domain of unknown function (DUF21)
Pp3c9_15710	69	97	87	78	83	87	81	81	6.37154	0.012261	0.935649	1	0	0	0
Pp3c10_3090	472	582	525	523	542	561	484	498	9.03107	-0.00573482	0.93566	1	AT1G55160	0	0
Pp3c2_9110	494	488	508	467	499	489	498	456	8.92907	-0.00518689	0.935686	1	AT5G52200	0	phosphoprotein phosphatase inhibitors
Pp3c24_10750	3	3	7	9	0	2	15	4	2.43034	-0.0523163	0.935756	1	0	0	0
Pp3c2_14420	161	169	178	157	193	166	153	154	7.37805	0.00883741	0.935819	1	AT5G11980	0	conserved oligomeric Golgi complex component-related / COG complex component-related
Pp3c12_24020	29	26	23	21	27	27	19	27	4.63688	0.0174295	0.93582	1	0	0	0
Pp3c21_11410	23	19	15	20	26	21	14	17	4.27813	0.0189739	0.935878	1	AT4G03560	ATCCH1,ATTPC1,FOU2,TPC1	two-pore channel 1
Pp3c11_14600	6	8	11	12	12	9	11	4	3.18973	-0.0300469	0.935935	1	AT1G59710	0	Protein of unknown function (DUF569)
Pp3c17_21590	69	82	96	70	84	83	69	82	6.30867	0.0131105	0.935943	1	AT2G05755	0	Nodulin MtN21 /EamA-like transporter family protein
Pp3c14_11120	1310	1379	1490	1403	1290	1435	1432	1420	10.4456	0.00479216	0.935964	1	AT5G06220	0	LETM1-like protein
Pp3c17_12580	685	811	825	698	754	759	718	784	9.55793	0.00556209	0.936247	1	AT1G59560	ZCF61	E3 Ubiquitin ligase family protein
Pp3c2_37320	14	12	8	10	12	17	5	9	3.44257	-0.037292	0.936493	1	0	0	0
Pp3c10_5480	10	11	22	30	12	10	33	16	4.17271	-0.0292633	0.936603	1	AT4G26830	0	O-Glycosyl hydrolases family 17 protein
Pp3c7_22070	1362	1168	1161	1289	1244	1214	1151	1339	10.2786	-0.00618168	0.936716	1	0	0	0
Pp3c13_11550	484	492	484	463	493	514	475	441	8.90918	0.00517891	0.936735	1	AT4G17880	0	Basic helix-loop-helix (bHLH) DNA-binding family protein
Pp3c26_490	720	753	849	834	752	753	872	777	9.62364	0.00585125	0.936815	1	AT2G26930	ATCDPMEK,CDPMEK,ISPE,PDE277	4-(cytidine 5\'-phospho)-2-C-methyl-D-erithritol kinase
Pp3c7_6560	115567	101831	86313	98754	109904	109397	89663	95063	16.6226	0.00761065	0.936925	1	AT4G39260	ATGRP8,CCR1,GR-RBP8,GRP8	cold, circadian rhythm, and RNA binding 1
Pp3c21_4670	10	14	8	15	11	11	9	15	3.54035	-0.0290987	0.93712	1	AT2G30620	0	winged-helix DNA-binding transcription factor family protein
Pp3c23_22230	11797	10756	11364	12362	10759	11099	12155	12310	13.4998	0.00581356	0.937128	1	AT2G20260	PSAE-2	photosystem I subunit E-2
Pp3c18_19780	368	376	346	291	348	405	293	323	8.42439	-0.00819704	0.937218	1	AT4G21320	HSA32	Aldolase-type TIM barrel family protein
Pp3c14_21520	13	14	3	9	11	7	11	9	3.27188	-0.0367114	0.937269	1	0	0	0
Pp3c26_10990	2840	2698	2841	2853	2693	2677	2925	2934	11.4558	0.00493569	0.937328	1	AT3G27830	RPL12,RPL12-A	ribosomal protein L12-A
Pp3c23_2930	164	193	181	154	173	185	140	187	7.42605	-0.00856923	0.937382	1	AT3G58530	0	RNI-like superfamily protein
Pp3c13_13820	1362	1283	1365	1339	1341	1307	1335	1330	10.3807	-0.00452094	0.937395	1	AT1G69550	0	disease resistance protein (TIR-NBS-LRR class)
Pp3c2_10790	100	116	139	116	116	98	109	142	6.86952	-0.00955698	0.937416	1	AT4G04890	PDF2	protodermal factor 2
Pp3c17_1110	6163	5506	6459	6448	5634	5311	6693	6723	12.5797	-0.00676952	0.937489	1	0	0	0
Pp3c4_13304	21	30	32	14	17	34	19	25	4.57933	-0.0210674	0.937492	1	0	0	0
Pp3c15_13540	488	503	501	426	458	497	479	469	8.89937	-0.00525502	0.937507	1	AT4G24440	0	transcription initiation factor IIA gamma chain / TFIIA-gamma (TFIIA-S)
Pp3c19_21230	343	364	390	340	378	349	364	345	8.48812	0.00617554	0.937521	1	AT4G39220	ATRER1A	Rer1 family protein
Pp3c22_3916	12	11	8	10	8	5	12	15	3.3433	-0.0302429	0.937535	1	0	0	0
Pp3c19_20890	1174	1233	1253	1314	1230	1289	1157	1297	10.2801	0.00459554	0.937547	1	AT4G00330	CRCK2	calmodulin-binding receptor-like cytoplasmic kinase 2
Pp3c9_590	583	620	637	621	588	615	616	640	9.2644	0.00473174	0.937562	1	AT2G02500	ATMEPCT,ISPD,MCT	Nucleotide-diphospho-sugar transferases superfamily protein
PhpapaCp060	16	3	9	15	5	12	14	13	3.44854	0.0262896	0.937627	1	#N/A	#N/A	#N/A
Pp3c11_4880	20	29	32	15	20	27	16	34	4.58765	0.0254822	0.937631	1	AT2G22480	PFK5	phosphofructokinase 5
Pp3c3_18600	555	605	625	494	536	617	521	586	9.14693	-0.00560978	0.937687	1	AT4G38260	0	Protein of unknown function (DUF833)
Pp3c12_11669	35	42	36	35	40	42	34	33	5.21367	0.0151712	0.937722	1	0	0	0
Pp3c14_14230	47	67	75	49	75	62	38	59	5.87946	-0.0143832	0.937952	1	AT1G70310	SPDS2	spermidine synthase 2
Pp3c2_19990	63	71	68	49	64	66	63	59	5.97335	0.0134017	0.937969	1	0	0	0
Pp3c14_13380	1181	1122	1272	1301	1220	1165	1270	1219	10.2518	0.00500605	0.938177	1	AT5G18520	0	Lung seven transmembrane receptor family protein
Pp3c15_100	176	210	230	190	197	207	187	207	7.64608	-0.00668577	0.938179	1	AT1G26440	ATUPS5,UPS5	ureide permease 5
Pp3c2_550	282	364	318	274	352	295	307	284	8.27322	0.00833389	0.938274	1	AT4G15563	0	0
Pp3c5_28520	1627	1753	1744	1828	1701	1721	1780	1701	10.7584	-0.00453921	0.938303	1	AT5G48370	0	Thioesterase/thiol ester dehydrase-isomerase superfamily protein
Pp3c7_14360	313	292	290	342	347	311	250	319	8.26769	-0.00858339	0.938417	1	AT1G68560	ATXYL1,TRG1,XYL1	alpha-xylosidase 1
Pp3c2_28270	298	322	286	273	283	348	261	289	8.20391	0.00652688	0.938431	1	AT1G36980	0	0
Pp3c12_18380	2290	2176	2562	2501	2262	2284	2631	2275	11.2127	-0.005537	0.938521	1	AT1G30360	ERD4	Early-responsive to dehydration stress protein (ERD4)
Pp3c2_25160	198	208	284	302	200	221	286	288	7.9566	0.011488	0.938579	1	AT1G15860	0	Domain of unknown function (DUF298)
Pp3c1_36570	319	317	359	338	340	320	340	322	8.37466	-0.00553629	0.938656	1	AT5G12230	MED19A	0
Pp3c7_15240	232	260	268	254	257	239	256	253	7.97932	-0.00581849	0.938765	1	AT5G49910	cpHsc70-2,CPHSC70-2EAT SHOCK PROTEIN 70-2,HSC70-7	chloroplast heat shock protein 70-2
Pp3c21_15880	56	65	55	54	62	64	58	43	5.83582	-0.0133617	0.93885	1	AT1G08980	AMI1,ATAMI1,ATTOC64-I,TOC64-I	amidase 1
Pp3c26_15490	154	221	205	154	224	182	155	174	7.51878	0.011551	0.938893	1	0	0	0
Pp3c19_1690	27	22	17	15	31	18	16	17	4.35088	0.0215269	0.938921	1	0	0	0
Pp3c15_19740	23	33	47	19	28	40	25	30	4.93066	0.0242024	0.938926	1	0	0	0
Pp3c9_6880	413	438	543	539	405	456	535	518	8.90942	-0.00729892	0.938963	1	AT5G46580	0	pentatricopeptide (PPR) repeat-containing protein
Pp3c2_34270	1478	1573	1545	1535	1562	1428	1550	1584	10.5815	0.0045787	0.939001	1	AT5G36890	BGLU42	beta glucosidase 42
Pp3c1_22851	10	14	13	6	10	14	8	10	3.40484	-0.0251563	0.939029	1	0	0	0
Pp3c25_3500	540	696	736	524	596	682	548	669	9.28274	0.00785722	0.93905	1	AT5G53180	ATPTB2,PTB2	polypyrimidine tract-binding protein 2
Pp3c2_19460	72	83	112	77	105	81	94	65	6.427	0.0154762	0.939196	1	AT1G48480	RKL1	receptor-like kinase 1
Pp3c27_570	2701	2487	2657	2769	2753	2710	2632	2521	11.3745	0.00475896	0.939222	1	AT4G38790	0	ER lumen protein retaining receptor family protein
Pp3c4_1790	265	253	311	265	237	292	264	302	8.0953	0.00710594	0.939231	1	AT3G07160	ATGSL10,CALS9,gsl10	glucan synthase-like 10
Pp3c22_16110	404	384	378	441	405	379	421	390	8.64612	-0.00640987	0.939285	1	AT5G63610	ATCDK8,CDKE;1,HEN3	cyclin-dependent kinase E;1
Pp3c23_11700	911	801	855	793	799	818	854	889	9.71491	0.00489723	0.939288	1	AT4G26670	0	Mitochondrial import inner membrane translocase subunit Tim17/Tim22/Tim23 family protein
Pp3c2_10350	131	207	192	129	153	170	130	197	7.35107	-0.0100386	0.93929	1	AT3G15220	0	Protein kinase superfamily protein
Pp3c9_24360	292	328	284	291	322	316	289	258	8.21683	-0.00683892	0.93929	1	AT2G04550	DSPTP1E,IBR5	indole-3-butyric acid response 5
Pp3c8_5410	631	716	666	695	653	685	703	665	9.40261	0.00470996	0.939382	1	AT3G15120	0	P-loop containing nucleoside triphosphate hydrolases superfamily protein
Pp3c20_10590	67	85	83	66	85	84	52	76	6.2219	-0.0124676	0.939467	1	AT2G36400	AtGRF3,GRF3	growth-regulating factor 3
Pp3c17_16010	242	241	277	223	246	253	241	243	7.94041	0.00679865	0.939471	1	0	0	0
Pp3c16_15552	10	6	16	7	13	8	8	9	3.26472	-0.0251973	0.939557	1	0	0	0
Pp3c4_22830	22	29	29	38	40	28	24	24	4.87079	-0.0187454	0.939658	1	AT2G33550	0	Homeodomain-like superfamily protein
Pp3c10_15920	1022	1080	908	1021	1108	1092	806	1033	9.97862	0.00619671	0.93969	1	0	0	0
Pp3c5_9530	87	108	112	113	109	112	96	104	6.71513	0.00981416	0.939707	1	AT1G71940	0	SNARE associated Golgi protein family
Pp3c11_1010	126	108	177	129	100	123	190	129	7.0792	0.015051	0.939716	1	AT5G02500	AT-HSC70-1,HSC70,HSC70-1,HSP70-1	heat shock cognate protein 70-1
Pp3c2_29249	150	161	187	150	150	139	155	205	7.34032	0.0104504	0.939734	1	AT5G01960	0	RING/U-box superfamily protein
Pp3c12_14030	573	611	612	568	581	603	590	573	9.20162	-0.00435002	0.939738	1	AT5G11900	0	Translation initiation factor SUI1 family protein
Pp3c8_2850	174	166	179	191	184	180	162	178	7.46602	-0.00785325	0.939805	1	AT5G07720	0	Galactosyl transferase GMA12/MNN10 family protein
Pp3c27_5050	310	351	359	294	316	320	334	343	8.3585	0.00657626	0.939808	1	AT3G15140	0	Polynucleotidyl transferase, ribonuclease H-like superfamily protein
Pp3c7_23690	530	563	544	509	539	544	551	496	9.06207	-0.00474245	0.93991	1	AT1G26670	ATVTI12,VTI12,VTI1B	Vesicle transport v-SNARE family protein
Pp3c6_16250	146	146	168	138	149	142	153	148	7.21645	-0.00717824	0.939939	1	AT1G16520	0	0
Pp3c11_8670	7	6	14	9	10	11	2	12	3.14493	-0.0340461	0.939968	1	0	0	0
Pp3c2_35230	137	186	143	121	153	180	99	148	7.18636	-0.0120845	0.939975	1	0	0	0
Pp3c1_14330	2816	2986	2810	2970	2925	3004	2925	2724	11.4997	0.00453203	0.939996	1	AT5G12470	0	Protein of unknown function (DUF3411)
Pp3c9_25280	967	1096	1122	1021	1050	1056	1051	1017	10.0323	-0.0041035	0.940084	1	AT5G57610	0	Protein kinase superfamily protein with octicosapeptide/Phox/Bem1p domain
Pp3c2_28820	1108	1090	1175	1135	1064	1128	1204	1080	10.1334	-0.00453025	0.940128	1	AT5G01730	ATSCAR4,SCAR4,WAVE3	SCAR family protein 4
Pp3c15_6180	346	407	379	370	367	373	381	369	8.54668	-0.00504853	0.94018	1	0	0	0
Pp3c2_28909	15	11	13	13	12	10	13	16	3.68843	-0.023616	0.940206	1	0	0	0
Pp3c8_3670	887	846	1040	851	909	854	875	956	9.81704	-0.00488965	0.94031	1	AT1G03905	0	P-loop containing nucleoside triphosphate hydrolases superfamily protein
Pp3c9_950	784	696	712	761	763	731	736	724	9.52933	0.0045343	0.940328	1	AT3G26618	ERF1-3	eukaryotic release factor 1-3
Pp3c18_4530	47	88	105	77	78	78	73	89	6.3072	0.0168196	0.940369	1	AT1G69550	0	disease resistance protein (TIR-NBS-LRR class)
Pp3c24_14610	285	292	327	279	293	280	273	337	8.20781	0.00680596	0.94039	1	AT1G29040	0	0
Pp3c27_7640	502	520	494	500	490	499	478	535	8.97252	-0.00500609	0.940519	1	AT2G24395	0	chaperone protein dnaJ-related
Pp3c11_22600	2232	2505	2659	2678	2388	2375	2631	2598	11.2925	-0.00503718	0.940538	1	AT4G00370	ANTR2,PHT4;4	Major facilitator superfamily protein
Pp3c1_4050	8	10	11	16	12	7	13	12	3.47795	-0.0248038	0.940559	1	0	0	0
Pp3c17_15690	60	65	42	73	56	51	57	73	5.90035	-0.0161743	0.940584	1	AT4G15415	ATB\' GAMMA	Protein phosphatase 2A regulatory B subunit family protein
Pp3c3_12480	239	249	338	322	242	275	294	325	8.15679	-0.00813801	0.940588	1	AT3G20320	TGD2	trigalactosyldiacylglycerol2
Pp3c10_13690	1267	1273	1406	1490	1212	1285	1503	1436	10.4089	0.00578335	0.940605	1	AT5G21920	ATYLMG2,YLMG2	YGGT family protein
Pp3c4_7570	446	511	490	480	490	465	501	469	8.91144	0.00525596	0.940661	1	AT5G20350	TIP1	Ankyrin repeat family protein with DHHC zinc finger domain
Pp3c14_2850	362	404	388	302	405	393	302	357	8.50714	0.00752122	0.940669	1	AT3G07370	ATCHIP,CHIP	carboxyl terminus of HSC70-interacting protein
Pp3c15_210	349	376	334	333	342	326	338	375	8.43761	-0.00578616	0.940695	1	AT1G22170	0	Phosphoglycerate mutase family protein
Pp3c19_2740	2050	2058	2172	2143	1976	2022	2193	2172	11.0353	-0.00449628	0.940768	1	0	0	0
Pp3c2_780	183	183	179	168	172	198	175	169	7.47862	0.00672004	0.940801	1	AT1G69550	0	disease resistance protein (TIR-NBS-LRR class)
Pp3c7_9780	359	351	421	401	386	400	371	363	8.57532	-0.00564053	0.94089	1	AT4G07990	0	Chaperone DnaJ-domain superfamily protein
Pp3c1_30380	649	664	703	623	617	639	687	676	9.36022	-0.00440821	0.940964	1	AT4G15415	ATB\' GAMMA	Protein phosphatase 2A regulatory B subunit family protein
Pp3c24_15520	148	161	164	138	166	154	143	142	7.24736	-0.00729691	0.941	1	0	0	0
Pp3c8_16080	4	3	13	12	6	5	13	7	2.9774	-0.0317181	0.941022	1	0	0	0
Pp3c27_4760	6	14	9	8	10	15	2	9	3.18368	-0.0352505	0.941072	1	AT1G78610	MSL6	mechanosensitive channel of small conductance-like 6
Pp3c18_13500	451	527	580	450	522	509	446	529	8.96939	0.00656105	0.941164	1	AT2G40770	0	zinc ion binding;DNA binding;helicases;ATP binding;nucleic acid binding
Pp3c20_18280	1696	1614	1607	1631	1582	1669	1664	1631	10.6772	0.00413737	0.941338	1	AT5G55190	ATRAN3,RAN3	RAN GTPase 3
Pp3c3_1650	462	461	492	435	495	462	488	404	8.85304	0.00582994	0.941361	1	0	0	0
Pp3c12_22240	14	15	14	12	11	16	12	15	3.76692	-0.0220624	0.941372	1	AT1G28490	ATSYP61,OSM1,SYP61	syntaxin of plants 61
Pp3c9_6180	109	92	114	102	107	100	102	109	6.70608	0.0089987	0.941459	1	AT2G23770	0	protein kinase family protein / peptidoglycan-binding LysM domain-containing protein
Pp3c21_6821	29	37	37	30	29	34	31	37	5.04274	-0.0140763	0.941495	1	AT3G01180	AtSS2,SS2	starch synthase 2
Pp3c21_9651	42	33	39	26	31	38	35	37	5.1341	0.0153488	0.941549	1	AT4G19180	0	GDA1/CD39 nucleoside phosphatase family protein
Pp3c3_8980	33	41	43	48	36	35	42	53	5.37082	0.0157205	0.941567	1	AT3G11170	FAD7,FADD	fatty acid desaturase 7
Pp3c6_1720	4	10	8	14	12	8	12	3	3.15102	-0.0314686	0.941582	1	0	0	0
Pp3c24_9990	361	401	386	331	378	394	321	386	8.52954	0.00598887	0.941793	1	AT4G31210	0	DNA topoisomerase, type IA, core
Pp3c12_24960	199	224	198	157	187	189	178	225	7.6039	0.00860613	0.941896	1	AT4G37020	0	0
Pp3c18_8800	360	492	424	338	420	436	340	402	8.64743	-0.00678351	0.9419	1	AT3G27460	0	SGF29 tudor-like domain
Pp3c25_7220	780	910	832	715	814	801	747	849	9.65398	-0.00480281	0.941928	1	AT3G08850	ATRAPTOR1B,RAPTOR1,RAPTOR1B	HEAT repeat ;WD domain, G-beta repeat protein protein
Pp3c22_17580	49	62	91	77	70	57	70	83	6.12545	0.0158556	0.942014	1	AT2G31270	ATCDT1A,CDT1,CDT1A	homolog of yeast CDT1 A
Pp3c6_3133	29	55	39	40	41	40	33	50	5.3513	0.0171668	0.942112	1	0	0	0
Pp3c1_23260	129	151	210	199	176	165	178	171	7.42862	0.0105586	0.942163	1	AT5G13110	G6PD2	glucose-6-phosphate dehydrogenase 2
Pp3c26_11550	407	455	549	423	445	444	369	577	8.83956	0.00860393	0.942185	1	AT1G30330	ARF6	auxin response factor 6
Pp3c5_16770	6660	6671	6790	6847	6858	6512	7028	6548	12.719	0.00451284	0.942232	1	AT5G08280	HEMC	hydroxymethylbilane synthase
Pp3c13_21470	291	303	333	321	311	335	292	310	8.28498	0.00545472	0.94235	1	AT4G29060	emb2726	elongation factor Ts family protein
Pp3c11_2860	13	6	16	10	13	12	6	13	3.47442	-0.0279257	0.942406	1	0	0	0
Pp3c10_9960	480	546	514	466	504	545	460	482	8.96395	-0.00499883	0.942489	1	AT1G30000	MNS3	alpha-mannosidase 3
Pp3c7_7530	1375	1439	1643	1613	1466	1524	1501	1573	10.5666	0.00465065	0.942627	1	AT1G79560	EMB1047,EMB156,EMB36,FTSH12	FTSH protease 12
Pp3c18_8640	645	646	585	589	649	715	550	554	9.26822	0.00533252	0.942662	1	AT3G52290	IQD3	IQ-domain 3
Pp3c13_22190	656	664	620	650	638	702	641	609	9.33906	0.00423936	0.942664	1	AT1G69340	0	appr-1-p processing enzyme family protein
Pp3c14_20870	1474	1498	1386	1511	1448	1418	1518	1447	10.5151	-0.0044718	0.942696	1	AT3G47930	ATGLDH,GLDH	L-galactono-1,4-lactone dehydrogenase
Pp3c4_30220	553	576	968	871	620	541	942	871	9.53673	0.0135134	0.94272	1	AT4G00430	PIP1;4,PIP1E,TMP-C	plasma membrane intrinsic protein 1;4
Pp3c12_9050	808	857	1092	875	872	832	844	1049	9.81858	-0.00577529	0.942731	1	AT3G62720	ATXT1,XT1,XXT1	xylosyltransferase 1
Pp3c4_16570	48	29	20	20	52	32	13	22	4.88588	0.022046	0.942777	1	AT1G51440	0	alpha/beta-Hydrolases superfamily protein
Pp3c18_21350	29	23	24	24	37	23	27	14	4.65336	0.0196784	0.942842	1	AT5G02970	0	alpha/beta-Hydrolases superfamily protein
Pp3c9_24300	2032	2100	2127	2012	2156	1926	2094	2034	11.0089	-0.00421805	0.942891	1	AT3G53900	PYRR,UPP	uracil phosphoribosyltransferase
Pp3c9_13300	620	681	694	610	622	678	612	674	9.34106	-0.00430007	0.94292	1	AT2G48060	0	0
Pp3c5_23070	7585	7014	6571	6782	7141	7166	6771	6892	12.772	0.00482257	0.942933	1	AT1G03680	ATHM1,ATM1,THM1,TRX-M1	thioredoxin M-type 1
Pp3c16_25560	123	122	138	95	140	122	100	117	6.90131	0.0104183	0.942949	1	AT2G26060	emb1345	Transducin/WD40 repeat-like superfamily protein
Pp3c22_1770	509	545	522	503	516	503	511	547	9.02111	0.00457963	0.943097	1	AT1G29990	PFD6	prefoldin 6
Pp3c7_3160	607	598	560	560	568	599	573	570	9.17879	-0.00477816	0.943158	1	AT3G61350	SKIP4	SKP1 interacting partner 4
Pp3c12_880	346	404	353	287	324	396	315	356	8.44011	0.00685962	0.943158	1	0	0	0
Pp3c26_14600	319	313	327	310	337	328	322	282	8.30972	0.00557976	0.943187	1	AT2G33580	0	Protein kinase superfamily protein
Pp3c17_680	49	19	22	79	17	25	106	25	5.42843	0.0324194	0.943211	1	AT1G04300	0	TRAF-like superfamily protein
Pp3c12_7630	421	437	471	418	425	436	457	427	8.76964	0.00504276	0.943233	1	AT3G02860	0	zinc ion binding
Pp3c1_23810	422	496	432	466	452	478	438	435	8.82132	-0.00518396	0.943409	1	AT3G15220	0	Protein kinase superfamily protein
Pp3c20_1670	79	68	63	69	90	83	48	60	6.12989	0.0117385	0.943638	1	AT2G43945	0	0
Pp3c6_23840	412	373	370	398	405	399	385	365	8.60231	0.00477034	0.943654	1	AT1G06510	0	0
Pp3c24_20290	9320	7603	7683	7161	8690	8551	7156	7437	12.9576	0.00622743	0.943838	1	AT4G15000	0	Ribosomal L27e protein family
Pp3c7_4190	158	184	204	163	178	181	178	165	7.46131	-0.00612719	0.944019	1	AT3G47630	0	0
Pp3c6_10670	224	294	232	210	236	260	207	258	7.90647	0.00765552	0.944056	1	AT4G31150	0	endonuclease V family protein
Pp3c9_11970	830	898	933	865	875	865	948	811	9.77824	-0.00417511	0.944131	1	AT2G41500	EMB2776,LIS	WD-40 repeat family protein / small nuclear ribonucleoprotein Prp4p-related
Pp3c14_16960	11	10	16	13	17	13	10	9	3.62831	-0.0214854	0.944209	1	AT1G07830	0	ribosomal protein L29 family protein
Pp3c22_20980	32	31	38	34	22	34	34	46	5.08147	0.0162371	0.944273	1	0	0	0
Pp3c11_22530	430	468	421	438	454	432	437	433	8.77891	0.00467252	0.944315	1	AT5G04990	ATSUN1,SUN1	SAD1/UNC-84 domain protein 1
Pp3c7_4510	12	6	14	16	7	13	16	11	3.57143	-0.027904	0.944316	1	AT5G26230	0	0
Pp3c4_11860	2586	2716	3013	2896	2636	2790	2865	2838	11.4472	-0.00432852	0.944348	1	AT3G22960	PKP-ALPHA,PKP1	Pyruvate kinase family protein
Pp3c21_19030	944	919	1009	989	963	992	954	927	9.91023	-0.00408636	0.944405	1	AT5G16800	0	Acyl-CoA N-acyltransferases (NAT) superfamily protein
Pp3c24_12290	17	38	21	5	21	22	20	16	4.31687	-0.0210574	0.944637	1	AT5G35980	YAK1	yeast YAK1-related gene 1
Pp3c7_24370	565	672	594	578	615	632	560	600	9.23316	0.00467809	0.944658	1	AT3G17000	UBC32	ubiquitin-conjugating enzyme 32
Pp3c8_16140	792	815	806	789	782	761	854	801	9.64434	0.00426929	0.944662	1	0	0	0
Pp3c6_20260	14	18	11	9	12	12	11	16	3.68592	-0.0217264	0.944753	1	AT4G21280	PSBQ,PSBQ-1,PSBQA	photosystem II subunit QA
Pp3c13_22240	30	24	29	21	19	36	20	30	4.70552	0.0157472	0.944825	1	AT3G61590	HS,HWS	Galactose oxidase/kelch repeat superfamily protein
Pp3c21_12290	563	634	610	608	644	597	606	550	9.2325	-0.00443143	0.94483	1	AT1G49050	0	Eukaryotic aspartyl protease family protein
Pp3c21_1260	3368	3357	3161	3243	3418	3304	3235	3166	11.6807	0.00417663	0.945128	1	AT5G42480	ARC6	Chaperone DnaJ-domain superfamily protein
Pp3c5_22911	46	41	39	33	52	38	32	38	5.3181	0.0140972	0.945159	1	0	0	0
Pp3c8_1220	75	72	72	79	73	73	67	82	6.21253	-0.0106018	0.94516	1	0	0	0
Pp3c3_27030	284	237	270	294	246	269	279	283	8.07926	-0.00702114	0.945475	1	AT1G52740	HTA9	histone H2A protein 9
Pp3c7_17000	44	39	44	37	53	45	32	35	5.36174	0.0136776	0.945536	1	AT2G26560	PLA IIA,PLA2A,PLP2	phospholipase A 2A
Pp3c9_24510	14	33	20	25	30	12	13	35	4.50719	-0.0210939	0.945637	1	AT5G15650	ATRGP2,RGP2	reversibly glycosylated polypeptide 2
Pp3c1_33980	59	44	53	35	53	46	53	40	5.58194	0.0139549	0.945684	1	0	0	0
Pp3c14_6900	326	359	302	316	354	353	289	308	8.34823	0.00553598	0.94569	1	AT1G52310	0	protein kinase family protein / C-type lectin domain-containing protein
Pp3c14_14700	514	436	457	441	434	523	450	443	8.85294	0.00470381	0.945701	1	AT1G56230	0	Protein of unknown function (DUF1399)
Pp3c7_5770	1952	1996	2147	2301	2167	1955	2214	2053	11.0356	0.00477576	0.945707	1	AT5G20610	0	0
Pp3c21_340	485	461	493	507	440	461	517	514	8.92182	-0.00517701	0.945749	1	AT1G26160	0	Metal-dependent phosphohydrolase
Pp3c11_19220	2541	2896	3135	3259	2970	2639	3306	2902	11.5298	0.00575588	0.945752	1	AT1G54780	TLP18.3	thylakoid lumen 18.3 kDa protein
Pp3c3_14030	63	74	62	58	71	68	51	68	6.0078	0.0109968	0.945763	1	AT2G42820	HVA22F	HVA22-like protein F
Pp3c14_17250	19	14	10	11	13	21	6	13	3.74128	-0.0322243	0.945786	1	0	0	0
Pp3c2_10260	1017	1094	1425	1354	1072	1149	1279	1344	10.2484	-0.00622787	0.945796	1	AT3G26710	CCB1	cofactor assembly of complex C
Pp3c9_13640	285	322	309	286	273	318	278	333	8.23051	0.00568121	0.94581	1	AT4G35550	ATWOX13,HB-4,WOX13	WUSCHEL related homeobox 13
Pp3c7_14210	173	181	193	161	188	178	174	168	7.46717	0.00698977	0.945842	1	AT4G19150	0	Ankyrin repeat family protein
Pp3c14_20220	311	310	237	267	300	292	273	262	8.13812	0.00596295	0.945874	1	AT5G57870	eIFiso4G1	MIF4G domain-containing protein / MA3 domain-containing protein
Pp3c3_11320	101	81	134	117	115	93	117	109	6.76032	0.0111109	0.945909	1	AT1G08230	ATGAT1,GAT1	Transmembrane amino acid transporter family protein
Pp3c2_5100	247	337	358	236	293	307	262	303	8.1915	-0.00619083	0.94593	1	AT5G12230	MED19A	0
Pp3c23_14780	6236	5841	6187	6252	6229	6010	6160	6103	12.5817	0.00419527	0.945938	1	0	0	0
Pp3c19_1630	336	384	416	284	347	370	274	430	8.47011	0.00866239	0.945994	1	AT3G20480	0	tetraacyldisaccharide 4\'-kinase family protein
Pp3c5_13510	72	104	93	82	76	107	74	90	6.44463	-0.0102298	0.946033	1	AT4G33380	0	0
Pp3c22_7360	341	359	420	289	329	401	301	365	8.45173	-0.00645135	0.946033	1	AT5G16630	ATRAD4,RAD4	DNA repair protein Rad4 family
Pp3c8_16530	441	449	449	501	429	427	529	455	8.84658	0.00560446	0.946073	1	AT1G74790	0	catalytics
Pp3c6_4420	11	11	15	8	10	6	13	15	3.47512	-0.0190003	0.946202	1	0	0	0
Pp3c2_12250	469	454	452	457	507	433	428	451	8.8348	-0.00507723	0.946309	1	AT2G20790	0	clathrin adaptor complexes medium subunit family protein
Pp3c12_16150	2185	2341	2392	2381	2460	2238	2380	2153	11.1779	-0.00419398	0.94647	1	AT1G56090	0	Tetratricopeptide repeat (TPR)-like superfamily protein
Pp3c1_600	513	515	471	465	493	495	482	481	8.93525	-0.00469558	0.946475	1	AT2G38440	ATSCAR2,DIS3,ITB1,SCAR2,WAVE4	SCAR homolog 2
Pp3c14_100	536	712	592	515	611	655	567	501	9.19382	-0.0058766	0.946537	1	AT1G05940	CAT9	cationic amino acid transporter 9
Pp3c3_34250	559	593	547	588	561	511	576	638	9.15973	0.00498651	0.94654	1	AT5G56780	ATET2,ET2	effector of transcription2
Pp3c4_24240	88	98	101	81	76	113	98	82	6.52401	0.00998003	0.946563	1	AT3G04040	0	0
Pp3c21_17930	3134	3223	3692	3583	3317	3256	3575	3465	11.7338	0.00456671	0.946603	1	AT1G12250	0	Pentapeptide repeat-containing protein
Pp3c6_9060	218	206	172	204	183	203	209	199	7.63982	-0.00783169	0.946633	1	0	0	0
Pp3c25_560	522	663	685	449	569	665	419	641	9.16852	-0.0078841	0.946642	1	AT4G27745	0	Yippee family putative zinc-binding protein
Pp3c15_4060	586	599	562	590	593	640	590	514	9.19076	0.00442495	0.946684	1	AT3G62940	0	Cysteine proteinases superfamily protein
Pp3c15_12230	23	25	15	11	15	25	9	26	4.21717	0.0200523	0.946697	1	AT4G03560	ATCCH1,ATTPC1,FOU2,TPC1	two-pore channel 1
Pp3c18_12020	315	332	392	332	345	365	314	346	8.41946	0.00559191	0.946707	1	AT5G60580	0	RING/U-box superfamily protein
Pp3c1_29840	98	122	112	135	135	113	106	114	6.86917	0.00878916	0.946794	1	AT5G22130	PNT1	mannosyltransferase family protein
Pp3c2_37860	428	447	402	393	398	443	388	441	8.70559	0.00456211	0.946893	1	AT2G24240	0	BTB/POZ domain with WD40/YVTN repeat-like protein
Pp3s97_50	578	715	722	630	661	656	579	727	9.36187	-0.00466646	0.947126	1	AT3G63510	0	FMN-linked oxidoreductases superfamily protein
Pp3c11_5280	1346	1423	2324	1916	1463	1413	2139	1993	10.7742	0.0103965	0.947182	1	AT4G28030	0	Acyl-CoA N-acyltransferases (NAT) superfamily protein
Pp3c16_8370	566	551	535	543	577	553	517	547	9.10021	0.0039895	0.947191	1	AT2G02170	0	Remorin family protein
Pp3c5_11200	524	432	513	537	427	501	547	533	8.97183	0.00546898	0.947219	1	AT4G25630	ATFIB2,FIB2	fibrillarin 2
Pp3c20_15200	171	208	208	240	200	230	198	200	7.69224	0.00669146	0.947356	1	AT1G01920	0	SET domain-containing protein
Pp3c1_13080	30	40	37	24	36	34	31	28	5.02034	-0.0125789	0.947405	1	0	0	0
Pp3c6_25110	330	322	323	351	341	329	308	339	8.3686	-0.00545153	0.947411	1	AT1G22520	0	Domain of unknown function (DUF543)
Pp3c22_8523	28	60	40	20	36	48	32	33	5.2093	0.0210465	0.947474	1	0	0	0
Pp3c13_10710	217	259	245	254	237	232	243	255	7.92329	-0.00541	0.94749	1	AT2G29040	0	Exostosin family protein
Pp3c10_2540	3473	3669	3137	3338	3784	3739	3153	2952	11.734	0.0053408	0.947597	1	AT1G65930	cICDH	cytosolic NADP+-dependent isocitrate dehydrogenase
Pp3c15_10930	193	204	232	194	184	189	238	204	7.67751	-0.00591333	0.947598	1	AT1G80350	AAA1,ATKTN1,BOT1,ERH3,FRA2,FRC2,FTR,KTN1,LUE1	P-loop containing nucleoside triphosphate hydrolases superfamily protein
Pp3c12_11380	37	32	45	33	26	48	31	40	5.18752	-0.0156248	0.947688	1	AT1G01880	0	5\'-3\' exonuclease family protein
Pp3c10_16450	489	596	589	457	536	575	524	493	9.05488	0.00579649	0.947751	1	AT5G57410	0	Afadin/alpha-actinin-binding protein
Pp3c25_5620	1854	1666	1735	1814	1792	1758	1800	1717	10.7881	0.00395561	0.947769	1	AT4G22310	0	Uncharacterised protein family (UPF0041)
Pp3c13_8000	530	486	444	505	481	468	501	516	8.94213	0.00445883	0.947839	1	AT2G43760	0	molybdopterin biosynthesis MoaE family protein
Pp3c4_19700	12	14	13	8	15	6	10	15	3.53917	-0.0191888	0.947869	1	AT4G37470	0	alpha/beta-Hydrolases superfamily protein
Pp3c7_9990	411	436	470	514	430	426	464	497	8.83333	-0.00532455	0.947909	1	AT1G15440	ATPWP2,PWP2	periodic tryptophan protein 2
Pp3c5_280	579	623	656	556	622	624	595	569	9.23542	0.00446427	0.947982	1	AT2G02090	CHA19,CHR19,ETL1	SNF2 domain-containing protein / helicase domain-containing protein
Pp3c26_14290	861	854	859	867	859	822	871	867	9.74459	-0.00380299	0.948117	1	AT1G10430	PP2A-2	protein phosphatase 2A-2
Pp3c16_7630	164	169	201	168	171	184	190	157	7.4547	0.00728199	0.94815	1	AT5G16690	ATORC3,ORC3	origin recognition complex subunit 3
Pp3c5_13100	440	529	478	375	483	532	364	444	8.82999	0.00690898	0.948159	1	0	0	0
Pp3c19_7680	379	456	487	404	409	413	439	450	8.74595	-0.00423235	0.948183	1	AT3G18190	0	TCP-1/cpn60 chaperonin family protein
Pp3c5_20940	6	17	10	4	13	14	4	5	3.18234	-0.0277193	0.948284	1	0	0	0
Pp3c13_24050	7066	6885	7223	6948	6598	6928	7258	7153	12.775	-0.00401929	0.948348	1	AT5G58250	0	0
Pp3c26_12420	48	51	46	51	51	60	48	38	5.61836	0.0108226	0.948373	1	AT1G76820	0	eukaryotic translation initiation factor 2 (eIF-2) family protein
Pp3c17_1370	732	778	789	727	690	780	831	721	9.56211	0.00439287	0.94843	1	AT2G25800	0	Protein of unknown function (DUF810)
Pp3c23_21800	776	841	763	791	815	822	849	683	9.63068	0.00459274	0.948442	1	AT5G02420	0	0
Pp3c10_18540	715	737	746	741	701	714	773	747	9.52048	0.00388287	0.948453	1	AT1G06240	0	Protein of unknown function DUF455
Pp3c5_9070	180	224	192	161	200	176	176	205	7.56353	0.00777577	0.948565	1	AT1G22620	ATSAC1	Phosphoinositide phosphatase family protein
Pp3c12_23290	1372	1377	1233	1189	1382	1279	1230	1277	10.3363	0.00423036	0.948594	1	AT4G33380	0	0
Pp3c6_10690	603	638	571	510	581	656	528	557	9.18064	0.00477948	0.948713	1	AT1G11910	APA1,ATAPA1	aspartic proteinase A1
Pp3c26_8530	260	319	263	245	305	336	194	242	8.078	-0.00894235	0.948765	1	0	0	0
Pp3c16_11850	231	283	296	234	276	239	249	270	8.01994	-0.00491533	0.948786	1	AT5G05240	0	Uncharacterised conserved protein (UCP030365)
Pp3c23_8210	9	17	10	17	16	16	6	14	3.71304	-0.0252415	0.94893	1	0	0	0
Pp3c5_5980	891	871	731	708	872	915	682	737	9.64557	0.00553406	0.948944	1	AT1G43850	SEU	SEUSS transcriptional co-regulator
Pp3c8_3920	762	797	801	794	786	788	779	781	9.61852	-0.00354073	0.948966	1	AT1G71820	SEC6	SEC6
Pp3c23_5890	36	25	26	25	31	36	20	26	4.81437	0.0124769	0.948988	1	AT3G55580	0	Regulator of chromosome condensation (RCC1) family protein
Pp3c3_17260	1802	1850	2004	2013	1945	1814	1988	1868	10.9001	-0.00394583	0.949019	1	AT1G14030	0	Rubisco methyltransferase family protein
Pp3c21_14179	311	347	281	258	353	341	252	253	8.22598	0.00723974	0.949057	1	AT1G69550	0	disease resistance protein (TIR-NBS-LRR class)
Pp3c12_22870	228	230	238	227	225	224	227	240	7.84487	-0.00521455	0.949068	1	AT5G24980	0	0
Pp3c3_26430	261	291	270	238	273	274	227	286	8.0492	0.00587417	0.949079	1	AT1G54960	ANP2,MAPKKK2,NP2	NPK1-related protein kinase 2
Pp3c7_6890	325	359	353	405	357	372	346	367	8.49411	0.0047581	0.949091	1	AT5G06710	HAT14	homeobox from Arabidopsis thaliana
Pp3c16_16460	960	921	993	913	918	895	997	951	9.88228	-0.00379395	0.949176	1	AT4G02790	0	GTP-binding family protein
Pp3c16_14130	665	666	787	576	728	681	579	703	9.39363	0.00571308	0.949202	1	AT2G01100	0	0
Pp3c14_18940	771	767	783	728	837	795	727	669	9.5692	-0.00447121	0.949256	1	AT3G20560	ATPDI12,ATPDIL5-3,PDI12,PDIL5-3	PDI-like 5-3
Pp3c9_26090	588	667	665	605	626	667	604	624	9.30025	0.00402697	0.949258	1	AT5G11490	0	adaptin family protein
Pp3c19_7610	634	626	583	572	621	660	542	592	9.23789	0.00405277	0.949275	1	AT5G66140	PAD2	proteasome alpha subunit D2
Pp3c9_7910	3625	3467	3239	3425	3432	3546	3356	3345	11.7445	-0.00410978	0.949342	1	AT2G21870	MGP1	copper ion binding;cobalt ion binding;zinc ion binding
Pp3c21_19140	179	212	240	248	209	219	231	220	7.77939	0.00691231	0.949571	1	0	0	0
Pp3c16_7870	906	956	1011	959	954	963	872	1038	9.90263	0.00391945	0.949634	1	AT4G32300	SD2-5	S-domain-2 5
Pp3c4_7550	43	48	33	30	48	40	27	40	5.27139	0.0137643	0.949646	1	0	0	0
Pp3c2_9820	501	511	586	522	463	496	561	583	9.04388	-0.00465561	0.949656	1	AT3G02210	COBL1	COBRA-like protein 1 precursor
Pp3c15_4110	1307	1253	1306	1324	1237	1350	1285	1314	10.3413	0.00345344	0.949711	1	AT5G04490	VTE5	vitamin E pathway gene 5
Pp3c9_2670	454	478	549	600	458	469	591	563	9.0237	0.00643185	0.94974	1	AT5G05170	ATCESA3,ATH-B,CESA3,CEV1,IXR1	Cellulose synthase family protein
Pp3c14_12200	277	259	339	300	261	280	305	319	8.1921	-0.00562662	0.949779	1	AT4G02990	0	Mitochondrial transcription termination factor family protein
Pp3c24_18550	1266	1290	1412	1369	1278	1160	1449	1408	10.3767	-0.0044364	0.949851	1	AT1G32220	0	NAD(P)-binding Rossmann-fold superfamily protein
Pp3c25_13980	444	412	430	402	466	478	379	366	8.7215	0.00505654	0.949967	1	0	0	0
Pp3c4_6930	249	239	209	205	224	237	205	237	7.81822	0.00534827	0.94997	1	AT3G12480	NF-YC11	nuclear factor Y, subunit C11
Pp3c4_930	452	408	461	504	390	442	496	498	8.83502	0.00528773	0.949998	1	AT5G53650	0	0
Pp3c10_13530	18	13	16	21	14	20	19	14	4.07844	-0.0206489	0.950155	1	0	0	0
Pp3c22_3070	786	846	1034	931	827	824	963	952	9.806	-0.0046081	0.950155	1	AT5G02830	0	Tetratricopeptide repeat (TPR)-like superfamily protein
Pp3c24_14260	1367	1541	1459	1364	1463	1543	1260	1427	10.4791	-0.00406242	0.950163	1	AT1G21080	0	DNAJ heat shock N-terminal domain-containing protein
Pp3c20_1490	664	686	668	726	697	713	671	661	9.42195	0.00358405	0.950193	1	AT3G55850	LAF3,LAF3 ISF1,LAF3 ISF2	Amidohydrolase family
Pp3c9_21860	481	509	538	494	583	516	481	426	8.97566	-0.00495453	0.950282	1	AT2G42700	0	0
Pp3c8_21410	801	812	828	835	790	844	833	805	9.67706	0.00341997	0.950354	1	AT2G43945	0	0
Pp3c1_30550	21	12	54	44	5	17	57	54	5.04439	0.0352089	0.950452	1	0	0	0
Pp3c19_16160	29	30	42	40	37	28	33	41	5.12923	-0.0123988	0.950482	1	AT5G14130	0	Peroxidase superfamily protein
Pp3c15_19950	298	319	318	274	301	319	230	360	8.23921	0.00652002	0.950488	1	AT5G53160	PYL8,RCAR3	regulatory components of ABA receptor 3
Pp3c3_1860	513	502	455	456	439	509	476	490	8.90727	-0.00496687	0.950543	1	AT5G15680	0	ARM repeat superfamily protein
Pp3c12_4420	1731	1740	1634	1676	1644	1810	1645	1644	10.7235	-0.00380557	0.950543	1	AT1G31810	AFH14	Formin Homology 14
Pp3c3_14130	2798	3136	3270	3194	2980	3128	3198	3004	11.5924	-0.00381006	0.950615	1	AT4G36390	0	Methylthiotransferase
Pp3c1_4930	442	393	445	431	436	392	428	443	8.73637	-0.00468585	0.950629	1	AT3G03160	0	0
Pp3c23_1911	11	18	11	14	7	12	16	18	3.74135	-0.0203753	0.950712	1	0	0	0
Pp3c25_4900	38	45	38	33	41	35	41	35	5.25744	-0.0110308	0.950772	1	AT4G15475	0	F-box/RNI-like superfamily protein
Pp3c10_17250	134	126	195	137	149	134	152	157	7.20837	0.00954831	0.950815	1	AT1G10865	0	0
Pp3c8_21760	215	227	296	305	258	227	276	272	8.01985	-0.00645409	0.950823	1	AT5G17230	PSY	PHYTOENE SYNTHASE
Pp3c7_1510	21	19	12	10	11	20	14	16	3.94248	-0.0231838	0.950852	1	0	0	0
Pp3c1_25930	1847	2012	2054	1921	1990	1963	2024	1841	10.9339	0.00365379	0.951164	1	0	0	0
Pp3c14_5110	406	425	450	402	484	431	376	379	8.71088	-0.0048759	0.9512	1	AT1G18040	AT;CDCKD;3,CAK2AT,CDKD1;3	cyclin-dependent kinase D1;3
Pp3c14_23290	539	575	650	579	543	599	611	586	9.19237	0.00436518	0.95122	1	AT3G14290	PAE2	20S proteasome alpha subunit E2
Pp3c17_23270	109	126	99	116	113	108	118	107	6.80822	-0.00770425	0.951288	1	0	0	0
Pp3c23_20890	102	122	134	111	129	105	110	125	6.87264	0.00883349	0.951432	1	AT1G01180	0	S-adenosyl-L-methionine-dependent methyltransferases superfamily protein
Pp3c20_14750	143	144	184	110	145	136	139	161	7.18083	0.00951848	0.951473	1	AT5G63280	0	C2H2-like zinc finger protein
Pp3c20_2420	339	329	321	351	330	371	346	284	8.38372	-0.0058774	0.951501	1	AT3G44600	CYP71	cyclophilin71
Pp3c25_11340	475	483	438	459	494	528	409	425	8.85766	0.00438275	0.951625	1	AT3G56891	0	Heavy metal transport/detoxification superfamily protein
Pp3c20_6730	659	639	679	568	685	673	556	629	9.31244	0.00441984	0.951809	1	AT2G31510	ARI7,ATARI7	IBR domain-containing protein
Pp3c23_11670	1647	1703	1874	1742	1614	1739	1759	1842	10.7646	0.00371299	0.951825	1	AT2G45790	ATPMM,PMM	phosphomannomutase
Pp3c26_13700	328	352	348	322	347	331	290	372	8.39307	-0.00488516	0.952037	1	AT3G20300	0	Protein of unknown function (DUF3537)
Pp3c4_15850	211	217	316	249	232	200	265	285	7.94698	-0.00623431	0.952092	1	AT3G61320	0	Bestrophin-like protein
Pp3c2_12630	558	694	683	611	635	680	571	641	9.30738	-0.0039899	0.952193	1	AT5G62910	0	RING/U-box superfamily protein
Pp3c3_13590	976	986	986	1006	1005	1027	917	1001	9.94853	0.00325645	0.952503	1	AT3G15610	0	Transducin/WD40 repeat-like superfamily protein
Pp3c20_10060	91	128	125	132	117	107	130	117	6.88696	-0.00683178	0.952506	1	AT5G01160	0	RING/U-box superfamily protein
Pp3c2_150	131	134	143	125	158	122	116	132	7.05118	-0.00669344	0.95266	1	0	0	0
Pp3c26_3430	20	15	14	12	17	23	13	7	3.91868	-0.0242311	0.9528	1	AT5G24180	0	Lipase class 3-related protein
Pp3c23_21020	32	41	33	21	43	25	25	32	4.97644	-0.012749	0.952887	1	AT1G56120	0	Leucine-rich repeat transmembrane protein kinase
Pp3c11_23510	313	345	398	341	309	337	380	369	8.44646	0.00577651	0.952974	1	AT4G02060	MCM7,PRL	Minichromosome maintenance (MCM2/3/5) family protein
Pp3c16_11930	58	81	99	76	71	72	88	79	6.2836	-0.00738665	0.953075	1	AT4G10630	0	Glutaredoxin family protein
Pp3c25_1490	369	416	437	331	350	428	321	441	8.59297	-0.00563489	0.95311	1	AT2G44950	HUB1,RDO4	histone mono-ubiquitination 1
Pp3c6_23710	203	220	277	224	196	187	273	258	7.84359	-0.00602357	0.95316	1	AT1G24620	0	EF hand calcium-binding protein family
Pp3c19_20900	56318	56755	52691	57135	57062	54962	56075	54686	15.7665	0.00398534	0.953272	1	AT5G54270	LHCB3,LHCB3*1	light-harvesting chlorophyll B-binding protein 3
Pp3c26_10610	262	271	277	268	237	307	272	262	8.07371	0.00472695	0.95329	1	AT5G35160	0	Endomembrane protein 70 protein family
Pp3c17_4760	405	528	534	386	455	495	392	494	8.84675	-0.00497171	0.953354	1	AT3G04160	0	0
Pp3c16_13450	533	551	558	436	545	524	398	594	9.01413	-0.00580885	0.953461	1	AT3G17860	JAI3,JAZ3,TIFY6B	jasmonate-zim-domain protein 3
Pp3c12_14430	1398	1553	1545	1312	1474	1465	1377	1451	10.4981	-0.00338618	0.953497	1	AT5G20350	TIP1	Ankyrin repeat family protein with DHHC zinc finger domain
Pp3c11_2970	1911	1904	1809	1884	1869	1929	1876	1792	10.8707	-0.00348773	0.953637	1	AT3G26340	0	N-terminal nucleophile aminohydrolases (Ntn hydrolases) superfamily protein
Pp3c14_24180	495	480	491	498	500	498	492	472	8.93935	0.00348202	0.953821	1	AT2G36680	0	Modifier of rudimentary (Mod(r)) protein
Pp3c20_18690	73	69	55	39	58	66	58	55	5.88564	0.0106105	0.953995	1	0	0	0
Pp3c21_1380	1405	1390	1557	1562	1522	1400	1485	1468	10.5256	-0.00356742	0.954268	1	AT3G55250	0	0
Pp3c16_18860	409	378	421	422	442	389	397	391	8.66648	-0.0044095	0.954282	1	AT4G09560	0	Protease-associated (PA) RING/U-box zinc finger family protein
Pp3c5_10610	256	312	351	248	279	288	271	318	8.17988	-0.00453901	0.954315	1	AT5G27620	CYCH;1	cyclin H;1
Pp3c11_6870	653	646	682	618	659	685	595	644	9.33901	-0.003609	0.954511	1	AT4G39110	0	Malectin/receptor-like protein kinase family protein
Pp3c16_8290	35	83	75	38	58	51	61	57	5.83486	-0.00868565	0.954697	1	AT1G79915	0	Putative methyltransferase family protein
Pp3c11_3040	1504	1392	1116	1272	1583	1471	1164	1079	10.3704	0.00590028	0.954712	1	AT4G22220	ATISU1,ISU1	SufE/NifU family protein
Pp3c8_800	289	393	415	311	308	396	329	362	8.45023	-0.00497769	0.954723	1	AT2G22530	0	Alkaline-phosphatase-like family protein
Pp3c8_3970	589	633	643	538	564	605	560	657	9.2248	-0.00377594	0.954783	1	AT1G16610	RNPS1,SR45	arginine/serine-rich 45
Pp3c20_7250	57	53	73	31	47	58	40	66	5.72805	-0.0116118	0.954786	1	0	0	0
Pp3c24_9600	482	408	433	442	419	491	423	422	8.78193	-0.00524793	0.954814	1	AT5G24840	0	tRNA (guanine-N-7) methyltransferase
Pp3c20_2050	4644	4257	4724	4684	4224	4402	4809	4759	12.1564	-0.00388057	0.954849	1	AT1G07890	APX1,ATAPX01,ATAPX1,CS1,MEE6	ascorbate peroxidase 1
Pp3c10_18980	1359	1385	1393	1335	1344	1454	1399	1267	10.4168	0.00324275	0.955023	1	AT3G01780	TPLATE	ARM repeat superfamily protein
Pp3c12_25430	4043	3592	3365	3476	3670	3829	3475	3427	11.8185	-0.00420944	0.955037	1	AT3G08940	LHCB4.2	light harvesting complex photosystem II
Pp3c9_25660	503	509	512	392	521	519	408	467	8.90266	0.00518444	0.955051	1	AT1G02120	VAD1	GRAM domain family protein
Pp3c1_10010	1167	1230	1352	1250	1070	1191	1440	1259	10.2818	-0.004217	0.955217	1	AT5G64050	ATERS,ERS,OVA3	glutamate tRNA synthetase
Pp3c25_8800	4501	4392	4013	4286	4537	4326	4140	4182	12.07	0.00366897	0.955231	1	AT3G16780	0	Ribosomal protein L19e family protein
Pp3c1_5280	403	474	535	488	476	443	489	488	8.88974	0.00507076	0.955269	1	AT1G31350	KUF1	KAR-UP F-box 1
Pp3c3_3220	1770	1802	1719	1851	1827	1718	1802	1753	10.7986	-0.00340591	0.955367	1	AT2G43950	ATOEP37,OEP37	chloroplast outer envelope protein 37
Pp3c3_1020	2695	2650	2824	2633	2668	2580	2871	2662	11.398	0.00344507	0.955388	1	AT2G34460	0	NAD(P)-binding Rossmann-fold superfamily protein
Pp3c13_21020	665	735	710	734	764	744	628	705	9.4728	0.00364838	0.955421	1	AT3G61750	0	Cytochrome b561/ferric reductase transmembrane with DOMON related domain
Pp3c23_20820	348	358	406	390	373	332	381	414	8.55198	0.00500614	0.955456	1	AT1G47128	RD21,RD21A	Granulin repeat cysteine protease family protein
Pp3c5_1180	60	55	43	52	51	59	44	57	5.71868	0.00792577	0.955572	1	AT3G19050	POK2	phragmoplast orienting kinesin 2
Pp3c7_17330	15	16	15	24	19	23	17	10	4.11978	-0.0199936	0.95566	1	0	0	0
Pp3c2_37690	394	415	438	412	412	387	431	426	8.69495	0.00417688	0.955836	1	AT1G04230	0	Protein of unknown function (DUF2361)
Pp3c11_1330	8	20	17	10	12	17	13	12	3.76275	-0.0135872	0.955892	1	AT3G07090	0	PPPDE putative thiol peptidase family protein
Pp3c2_24160	2647	2556	2593	2583	2494	2544	2778	2500	11.3377	-0.00344919	0.955954	1	AT1G12900	GAPA-2	glyceraldehyde 3-phosphate dehydrogenase A subunit 2
Pp3c11_19280	645	661	682	615	642	699	583	663	9.34099	-0.00362773	0.95597	1	AT3G51370	0	Protein phosphatase 2C family protein
Pp3c7_4380	732	694	744	718	720	684	698	782	9.49531	0.00342691	0.956019	1	AT5G64330	JK218,NPH3,RPT3	Phototropic-responsive NPH3 family protein
Pp3c19_5823	121	107	118	101	127	105	112	99	6.7983	-0.00681577	0.9561	1	0	0	0
Pp3c21_19660	514	572	633	574	531	549	586	610	9.15719	-0.0034616	0.956159	1	0	0	0
Pp3c8_25000	63	46	43	46	62	53	43	38	5.62402	-0.0132466	0.956193	1	0	0	0
Pp3c23_19720	737	809	822	820	810	796	849	727	9.63721	0.00369168	0.95621	1	AT1G50120	0	0
Pp3c12_9500	20624	20549	21318	21827	20690	20377	22473	20662	14.3632	0.00364738	0.956242	1	AT1G11860	0	Glycine cleavage T-protein family
Pp3c13_6640	661	808	842	769	724	735	856	740	9.58235	-0.00357301	0.956312	1	AT3G48560	AHAS,ALS,CSR1,IMR1,TZP5	chlorsulfuron/imidazolinone resistant 1
Pp3c20_4150	213	210	230	118	181	233	161	188	7.58059	-0.00823105	0.956443	1	0	0	0
Pp3c7_15890	754	724	996	819	806	802	811	848	9.67877	-0.00393464	0.956578	1	AT4G22990	0	Major Facilitator Superfamily with SPX (SYG1/Pho81/XPR1) domain-containing protein
Pp3c11_18580	1237	1413	1288	1041	1252	1349	1075	1267	10.2753	-0.00430691	0.956681	1	AT3G61690	0	nucleotidyltransferases
Pp3c9_3840	613	801	795	628	767	705	576	764	9.46208	-0.00447603	0.956694	1	AT3G25840	0	Protein kinase superfamily protein
Pp3c14_13470	686	693	654	641	631	758	598	672	9.38045	-0.00426979	0.956705	1	AT3G26990	0	ENTH/VHS family protein
Pp3c8_7380	518	501	513	551	501	576	523	471	9.02063	-0.0044068	0.956817	1	AT2G34630	GPPS,GPS1	geranyl diphosphate synthase 1
Pp3c22_1410	359	356	352	374	356	375	375	334	8.49293	0.00366961	0.956909	1	AT2G01470	ATSEC12,STL2P	SEC12P-like 2 protein
Pp3c11_11290	270	343	314	194	306	303	166	348	8.12911	0.0101748	0.956913	1	AT1G52280	AtRABG3d,RABG3d	RAB GTPase homolog G3D
Pp3c12_8530	1093	1120	1127	1077	1097	1079	1133	1099	10.1076	0.00301843	0.956925	1	AT1G45000	0	AAA-type ATPase family protein
Pp3c4_8240	454	499	472	447	474	477	436	473	8.86548	-0.00349724	0.95699	1	AT3G23300	0	S-adenosyl-L-methionine-dependent methyltransferases superfamily protein
Pp3c14_11420	508	557	472	499	492	513	540	478	8.98743	-0.00400741	0.957031	1	AT5G41940	0	Ypt/Rab-GAP domain of gyp1p superfamily protein
Pp3c19_9596	191	265	294	270	236	262	241	280	7.99202	0.00671247	0.957041	1	AT3G12280	ATRBR1,RB,RB1,RBR,RBR1	retinoblastoma-related 1
Pp3c8_24110	77	72	81	75	92	70	73	67	6.24617	-0.0078341	0.957053	1	AT3G61500	0	0
Pp3c22_8510	100	102	104	79	85	80	107	109	6.58128	-0.00688226	0.957136	1	AT4G27070	TSB2	tryptophan synthase beta-subunit 2
Pp3c1_12950	225	198	221	197	196	216	222	201	7.71115	-0.00519031	0.957188	1	AT5G42570	0	B-cell receptor-associated 31-like
Pp3c13_19380	1522	1392	1509	1663	1380	1466	1630	1574	10.568	-0.00405772	0.957268	1	AT3G04340	emb2458	FtsH extracellular protease family
Pp3c4_18160	178	226	184	206	201	247	165	175	7.62656	-0.00721908	0.957286	1	AT1G76690	ATOPR2,OPR2	12-oxophytodienoate reductase 2
Pp3c17_1210	755	819	808	748	841	822	689	758	9.60687	-0.00352779	0.957436	1	AT4G00830	0	RNA-binding (RRM/RBD/RNP motifs) family protein
Pp3c19_7340	259	311	341	265	284	289	270	323	8.19204	-0.00399562	0.957627	1	AT5G17250	0	Alkaline-phosphatase-like family protein
Pp3c24_4180	2124	2696	2685	2403	2601	2620	2340	2323	11.2715	0.00391384	0.957725	1	AT4G36850	0	PQ-loop repeat family protein / transmembrane family protein
Pp3c7_999	44	45	38	27	37	57	25	36	5.26908	0.0114019	0.957752	1	0	0	0
Pp3c3_38070	442	451	470	402	453	437	433	430	8.78033	-0.00331695	0.957975	1	AT1G01930	0	zinc finger protein-related
Pp3c19_4840	503	590	586	581	573	592	585	506	9.14051	0.00392631	0.958049	1	AT3G30390	0	Transmembrane amino acid transporter family protein
Pp3c4_25540	295	313	337	284	327	353	259	281	8.25677	-0.00492873	0.958093	1	AT3G14910	0	0
Pp3c1_24950	20	21	14	12	21	22	7	16	4.054	-0.0205514	0.958305	1	AT1G01040	ASU1,ATDCL1,CAF,DCL1,EMB60,EMB76,SIN1,SUS1	dicer-like 1
Pp3c20_11370	785	753	778	761	763	760	779	770	9.58663	0.00289394	0.958319	1	AT1G01290	CNX3	cofactor of nitrate reductase and xanthine dehydrogenase 3
Pp3c13_12030	1119	1113	1058	1131	1081	1104	1125	1087	10.107	-0.00320907	0.958379	1	AT4G08230	0	glycine-rich protein
Pp3c14_18150	350	366	414	370	370	360	384	383	8.54907	0.00419417	0.958447	1	AT5G01850	0	Protein kinase superfamily protein
Pp3c7_1610	157	222	168	163	184	205	144	171	7.46409	-0.00650609	0.958496	1	0	0	0
Pp3c16_21370	1138	1117	1102	1005	1161	1041	1091	1061	10.0899	0.00331881	0.958546	1	AT5G59950	0	RNA-binding (RRM/RBD/RNP motifs) family protein
Pp3c18_3810	479	514	474	437	555	484	438	425	8.89407	0.00445923	0.958548	1	AT5G13780	0	Acyl-CoA N-acyltransferases (NAT) superfamily protein
Pp3c17_13510	807	861	818	669	797	892	690	773	9.62176	0.00407403	0.958629	1	AT3G08710	ATH9,TH9,TRX H9	thioredoxin H-type 9
Pp3c3_2450	68	55	67	87	65	71	86	56	6.11839	0.00853497	0.958642	1	AT3G57400	0	0
Pp3c4_17830	631	638	701	593	664	692	568	635	9.32173	0.00358746	0.958705	1	AT5G65940	CHY1	beta-hydroxyisobutyryl-CoA hydrolase 1
Pp3c9_8260	9	22	13	16	19	13	16	11	3.89409	-0.0133313	0.958732	1	0	0	0
Pp3c5_2770	331	326	312	330	333	330	328	300	8.33944	-0.00427984	0.958744	1	AT4G31850	PGR3	proton gradient regulation 3
Pp3c4_12350	434	444	478	393	430	471	376	470	8.77053	0.00413438	0.958805	1	AT1G75500	WAT1	Walls Are Thin 1
Pp3c11_23340	76	79	63	101	74	68	95	83	6.32241	0.00799699	0.958817	1	AT2G18950	ATHPT,HPT1,TPT1,VTE2	homogentisate phytyltransferase 1
Pp3c2_24840	1007	1039	984	1047	960	981	1093	1037	9.99296	0.00318831	0.958869	1	AT4G31160	DCAF1	DDB1-CUL4 associated factor 1
Pp3c3_27370	399	416	496	421	395	406	427	501	8.75638	0.0048816	0.958966	1	AT3G12150	0	0
Pp3s93_30	2206	2146	2000	2147	2201	2147	2031	2076	11.0501	-0.00331396	0.959015	1	AT3G13920	EIF4A1,RH4,TIF4A1	eukaryotic translation initiation factor 4A1
Pp3c3_21970	318	391	414	312	381	398	297	347	8.47874	-0.00444193	0.959059	1	AT5G40640	0	0
Pp3c14_24820	112	100	119	75	111	104	77	110	6.657	-0.00772895	0.95913	1	AT3G18310	0	0
Pp3c23_5290	725	701	673	726	723	728	686	673	9.46091	-0.00356121	0.959145	1	AT5G13010	EMB3011	RNA helicase family protein
Pp3c11_19180	661	583	632	674	606	613	696	633	9.31692	0.00346099	0.959288	1	AT5G66005	0	Expressed protein
Pp3c24_12870	1087	1038	1082	1052	1053	1077	1079	1043	10.0555	0.00275732	0.959351	1	AT1G79090	0	0
Pp3c4_1870	2093	2331	2280	2230	2285	2186	2281	2124	11.1204	-0.00293057	0.959562	1	AT3G27925	Deg1,DEGP1	DegP protease 1
Pp3c7_24180	357	372	416	378	380	349	383	400	8.56744	-0.0033407	0.959602	1	AT1G03260	0	SNARE associated Golgi protein family
Pp3c3_6740	203	222	238	198	189	266	194	212	7.74815	0.005265	0.959608	1	AT5G12290	DGS1	dgd1 suppressor 1
Pp3c21_10940	187	184	181	176	168	190	169	201	7.50783	0.00444206	0.959614	1	AT1G56350	0	Peptide chain release factor 2
Pp3c18_5250	169	180	227	149	185	171	184	178	7.49344	-0.00427036	0.959691	1	AT3G59520	ATRBL13,RBL13	RHOMBOID-like protein 13
Pp3c15_2630	220	261	242	193	249	245	221	200	7.83742	0.00578002	0.959702	1	0	0	0
Pp3c3_11680	267	312	354	329	323	294	298	337	8.29517	-0.00381272	0.959731	1	AT2G20725	0	CAAX amino terminal protease family protein
Pp3c23_12760	153	133	158	146	145	153	150	142	7.20488	0.00502109	0.95974	1	AT4G01270	0	RING/U-box superfamily protein
Pp3c3_12510	23529	24118	23298	23950	24163	22944	24540	22669	14.5303	-0.00328539	0.959876	1	AT3G54890	LHCA1	photosystem I light harvesting complex gene 1
Pp3c3_12760	731	966	1028	895	921	870	845	974	9.8185	0.00457929	0.959946	1	AT4G00290	0	Mechanosensitive ion channel protein
Pp3c26_11820	394	429	307	299	383	412	283	341	8.4755	-0.00684221	0.960115	1	AT4G36400	0	FAD-linked oxidases family protein
Pp3c9_13440	417	485	455	402	454	458	402	433	8.77486	-0.00340055	0.960127	1	0	0	0
Pp3c10_16880	799	679	695	713	671	692	748	759	9.49209	-0.00403963	0.960158	1	AT1G60950	ATFD2,FED A	2Fe-2S ferredoxin-like superfamily protein
Pp3c21_10950	410	520	560	463	430	538	493	488	8.92826	0.00482558	0.960276	1	AT1G07110	ATF2KP,F2KP,FKFBP	fructose-2,6-bisphosphatase
Pp3c19_14050	598	479	515	470	551	530	465	504	9.00641	-0.00477383	0.960296	1	AT5G17600	0	RING/U-box superfamily protein
Pp3c17_1530	246	245	225	212	225	248	225	224	7.85342	-0.00476927	0.96034	1	AT1G04190	0	Tetratricopeptide repeat (TPR)-like superfamily protein
Pp3c7_13710	2987	2993	3643	3556	3213	2981	3685	3198	11.6808	-0.00403524	0.96034	1	AT4G04350	EMB2369	tRNA synthetase class I (I, L, M and V) family protein
Pp3c4_16600	217	217	202	215	203	227	197	224	7.73331	0.0037912	0.960348	1	AT4G33170	0	Tetratricopeptide repeat (TPR)-like superfamily protein
Pp3c21_7840	94	139	136	90	126	122	102	104	6.83176	-0.0055623	0.960358	1	0	0	0
Pp3c11_20540	140	151	160	163	130	149	154	181	7.26202	0.0057608	0.960374	1	AT4G13610	MEE57	DNA (cytosine-5-)-methyltransferase family protein
Pp3c19_19870	13	16	17	35	6	8	49	19	4.35474	0.0268136	0.960498	1	AT3G52610	0	0
Pp3c4_22170	335	357	470	368	325	341	453	408	8.57721	0.00662654	0.960598	1	AT5G62140	0	0
Pp3c1_29350	25	39	46	26	34	41	17	42	5.07162	-0.0117196	0.960631	1	0	0	0
Pp3c24_5140	106	106	56	66	95	96	70	70	6.37849	-0.0120034	0.9607	1	0	0	0
Pp3c26_11290	3441	3411	3541	3684	3470	3418	3698	3408	11.7774	-0.0031085	0.960712	1	AT4G11420	ATEIF3A-1,ATTIF3A1,EIF3A,EIF3A-1,TIF3A1	eukaryotic translation initiation factor 3A
Pp3c14_21075	803	802	748	762	813	860	700	740	9.60468	0.00300354	0.960744	1	AT1G11360	0	Adenine nucleotide alpha hydrolases-like superfamily protein
Pp3c8_250	315	330	331	338	329	354	315	308	8.35529	-0.00391589	0.960772	1	AT2G23740	0	nucleic acid binding;sequence-specific DNA binding transcription factors;zinc ion binding
Pp3c2_34500	133	151	195	161	167	146	162	159	7.31424	-0.00440012	0.960805	1	0	0	0
Pp3c4_16520	172	194	214	208	214	180	189	204	7.62104	0.00547939	0.96091	1	AT4G29560	0	0
Pp3c10_16010	694	777	758	772	780	762	708	733	9.5468	-0.00292968	0.961047	1	AT5G13500	0	0
Pp3c17_10030	427	514	501	293	418	535	304	479	8.75798	0.00775193	0.961077	1	0	0	0
Pp3c22_10160	121	89	92	102	94	102	95	114	6.66173	0.00515956	0.961141	1	AT3G48160	DEL1,E2FE,E2L3	DP-E2F-like 1
Pp3c3_38100	30	20	16	29	29	24	18	23	4.56606	-0.0179598	0.961191	1	AT1G30360	ERD4	Early-responsive to dehydration stress protein (ERD4)
Pp3c25_5290	578	597	708	652	575	604	671	667	9.30244	-0.00329933	0.961231	1	AT4G32300	SD2-5	S-domain-2 5
Pp3c4_26620	1404	1416	1517	1433	1391	1380	1463	1523	10.4929	0.0028881	0.961323	1	AT5G52960	0	0
Pp3c3_18630	490	505	555	464	498	478	516	517	8.97379	0.0037165	0.961432	1	AT1G33390	ATFAS4,FAS4	RNA helicase family protein
Pp3c8_6040	143	113	156	140	93	137	169	148	7.10243	-0.00768877	0.961459	1	0	0	0
Pp3c15_890	2709	3155	2508	2162	2901	3028	2186	2418	11.3618	0.00502594	0.961499	1	AT3G11900	ANT1	aromatic and neutral transporter 1
Pp3c26_6430	2111	2061	2060	2041	2146	2060	2111	1942	11.0135	0.00284431	0.961532	1	0	0	0
Pp3c14_23600	109	105	138	125	100	120	129	128	6.89748	0.00655852	0.961573	1	0	0	0
Pp3c13_4080	197	239	230	246	219	235	242	215	7.83198	0.00464484	0.961701	1	AT3G57570	0	ARM repeat superfamily protein
Pp3c27_6400	1595	1531	1364	1323	1577	1596	1339	1300	10.5053	0.00364297	0.961793	1	AT2G25740	0	ATP-dependent protease La (LON) domain protein
Pp3c14_23430	990	1020	1174	1144	986	1038	1198	1097	10.0781	0.00364942	0.961866	1	AT4G14710	ATARD2	RmlC-like cupins superfamily protein
Pp3c6_13830	501	474	466	472	524	489	448	441	8.89809	-0.00385451	0.96192	1	AT2G37680	0	0
Pp3c11_19210	1261	1399	1328	1171	1258	1328	1164	1399	10.3308	0.00320194	0.962067	1	AT1G58280	0	Phosphoglycerate mutase family protein
Pp3c17_18650	226	275	288	235	254	273	245	250	7.99717	0.0048673	0.962186	1	AT4G34660	0	SH3 domain-containing protein
Pp3c18_18079	41	38	56	29	39	42	39	42	5.3464	-0.00801239	0.962253	1	0	0	0
Pp3c22_9580	217	234	268	230	230	237	228	247	7.88415	-0.00357391	0.962271	1	AT2G42390	0	protein kinase C substrate, heavy chain-related
Pp3c9_2900	459	487	384	300	437	497	281	418	8.67077	0.00629584	0.962294	1	AT1G01630	0	Sec14p-like phosphatidylinositol transfer family protein
Pp3c16_5720	608	596	575	636	547	605	610	640	9.23465	-0.0036442	0.962323	1	AT1G28340	AtRLP4,RLP4	receptor like protein 4
Pp3c22_3520	729	738	628	673	673	734	676	683	9.43468	0.00279059	0.962334	1	AT5G04460	0	RING/U-box superfamily protein
Pp3c23_12730	1383	1232	1225	1269	1336	1262	1246	1239	10.3162	-0.00326703	0.962443	1	AT1G08360	0	Ribosomal protein L1p/L10e family
Pp3c5_16090	453	497	461	477	471	521	459	426	8.87831	-0.00361609	0.962466	1	AT4G15840	0	BTB/POZ domain-containing protein
Pp3c2_17710	1208	1386	1339	1023	1324	1372	993	1260	10.2724	0.00447494	0.962482	1	AT3G63460	0	transducin family protein / WD-40 repeat family protein
Pp3c19_15980	904	912	968	970	847	983	1024	894	9.87324	0.00308251	0.96262	1	AT1G45332	0	Translation elongation factor EFG/EF2 protein
Pp3c4_2880	255	272	281	291	297	286	292	223	8.1016	0.00459582	0.962657	1	AT5G26960	0	Galactose oxidase/kelch repeat superfamily protein
Pp3c12_17740	732	720	823	787	693	778	860	711	9.57569	-0.00336431	0.962677	1	AT2G35500	SKL2	shikimate kinase like 2
Pp3c8_6980	743	745	760	779	748	743	771	748	9.56011	-0.00277408	0.962738	1	AT4G08520	0	SNARE-like superfamily protein
Pp3c22_19820	63	78	72	68	69	64	82	66	6.13449	0.00823413	0.962755	1	0	0	0
Pp3c21_8010	538	657	617	432	553	641	465	567	9.12392	-0.00451755	0.962755	1	AT1G53710	0	Calcineurin-like metallo-phosphoesterase superfamily protein
Pp3c20_2940	210	259	211	181	224	223	214	199	7.74841	0.00531852	0.962837	1	AT5G53340	0	Galactosyltransferase family protein
Pp3c20_16510	1738	1671	1751	1853	1706	1780	1740	1751	10.7726	-0.00286103	0.962868	1	AT5G47010	ATUPF1,LBA1,UPF1	RNA helicase, putative
Pp3c4_9730	457	532	466	436	511	452	480	444	8.88347	0.00388951	0.962899	1	AT5G42470	0	0
Pp3c16_14660	53	9	22	64	62	62	7	15	5.20483	-0.0354147	0.962961	1	0	0	0
Pp3c17_15780	115	124	126	124	118	136	111	124	6.93313	0.00489417	0.96299	1	AT2G37470	0	Histone superfamily protein
Pp3c2_17690	145	140	133	150	150	127	163	128	7.15142	0.00542525	0.963051	1	AT4G37680	HHP4	heptahelical protein 4
Pp3c12_14020	1314	1487	1395	1185	1470	1473	1166	1263	10.3915	0.00368331	0.96308	1	AT5G01950	0	Leucine-rich repeat protein kinase family protein
Pp3c15_5560	164	175	190	204	179	192	176	181	7.51268	-0.0047533	0.963127	1	AT3G15352	ATCOX17,COX17	cytochrome c oxidase 17
Pp3c24_6740	226	246	235	225	241	248	247	195	7.86339	0.00445125	0.963217	1	AT3G57290	ATEIF3E-1,ATINT6,EIF3E,INT-6,INT6,TIF3E1	eukaryotic translation initiation factor 3E
Pp3c8_12040	594	603	617	643	621	611	582	639	9.26184	0.00269188	0.963278	1	AT2G28910	CXIP4	CAX interacting protein 4
Pp3c10_2650	424	455	477	346	423	479	315	472	8.72565	-0.00505513	0.963325	1	AT1G55730	ATCAX5,CAX5	cation exchanger 5
Pp3c27_4150	2956	3248	3371	3654	3085	3201	3612	3307	11.6905	0.00342331	0.963334	1	AT3G48730	GSA2	glutamate-1-semialdehyde 2,1-aminomutase 2
Pp3c14_15220	1194	1267	1263	1156	1216	1280	1098	1258	10.248	-0.00277046	0.963381	1	AT2G28940	0	Protein kinase superfamily protein
Pp3c11_5710	552	623	526	556	600	615	499	530	9.13594	-0.00384959	0.963437	1	AT3G54140	ATPTR1,PTR1	peptide transporter 1
Pp3c11_22860	222	240	224	207	224	232	205	231	7.80139	0.00391043	0.96355	1	AT1G54990	AXR4,RGR,RGR1	alpha/beta-Hydrolases superfamily protein
Pp3c25_14680	711	738	827	730	701	784	776	726	9.54855	-0.00267421	0.963568	1	AT5G52030	0	TraB family protein
Pp3c10_14590	771	898	788	801	881	844	710	818	9.66843	0.00319081	0.963591	1	AT1G11960	0	ERD (early-responsive to dehydration stress) family protein
Pp3c1_26200	741	890	998	941	769	885	960	929	9.7955	-0.00342408	0.963676	1	AT1G76690	ATOPR2,OPR2	12-oxophytodienoate reductase 2
Pp3c18_6100	517	558	530	545	532	538	480	597	9.06912	0.00302855	0.963896	1	AT1G73960	TAF2	TBP-associated factor 2
Pp3c19_17100	467	481	465	450	474	446	427	513	8.86246	0.00316535	0.963994	1	AT3G49500	RDR6,SDE1,SGS2	RNA-dependent RNA polymerase 6
Pp3c11_24610	1233	1356	1378	1305	1313	1327	1367	1251	10.3621	0.00269305	0.964028	1	AT1G67840	CSK	chloroplast sensor kinase
Pp3c1_16780	4311	4444	4040	4350	4505	4284	4233	4031	12.0623	-0.00296315	0.96406	1	AT1G06680	OE23,OEE2,PSBP-1,PSII-P	photosystem II subunit P-1
Pp3c15_1150	876	943	802	798	888	931	795	786	9.73535	-0.00346129	0.964185	1	AT1G63770	0	Peptidase M1 family protein
Pp3c14_20300	3393	3327	3235	3172	3179	3280	3337	3309	11.6795	0.00264416	0.964228	1	AT2G30695	0	0
Pp3c1_19190	28885	27765	30951	31236	27692	27732	32090	31121	14.858	0.00337553	0.964252	1	AT5G14740	BETA CA2,CA18,CA2	carbonic anhydrase 2
Pp3c2_32420	815	956	847	802	862	979	795	779	9.73795	0.00322581	0.96436	1	AT4G20850	TPP2	tripeptidyl peptidase ii
Pp3c15_19920	379	404	470	429	418	386	418	448	8.71057	-0.00296206	0.964372	1	AT2G34660	ATMRP2,EST4,MRP2	multidrug resistance-associated protein 2
Pp3c23_9280	1534	1626	1558	1568	1463	1532	1618	1637	10.6141	-0.00265259	0.964373	1	AT4G24730	0	Calcineurin-like metallo-phosphoesterase superfamily protein
Pp3c22_14560	1846	1869	1846	1701	1887	1778	1688	1894	10.8248	0.00270306	0.964473	1	AT5G11580	0	Regulator of chromosome condensation (RCC1) family protein
Pp3c24_12520	15764	15188	15580	16157	15658	14364	16467	15829	13.9326	-0.00305216	0.96473	1	AT4G09650	ATPD	ATP synthase delta-subunit gene
Pp3c18_6070	325	398	339	337	354	379	334	323	8.44501	-0.00355831	0.964783	1	AT2G38740	0	Haloacid dehalogenase-like hydrolase (HAD) superfamily protein
Pp3c11_26800	683	720	667	706	699	685	646	731	9.43526	-0.00294162	0.964787	1	AT3G05040	HST,HST1	ARM repeat superfamily protein
Pp3c2_38000	405	451	460	420	472	430	454	376	8.75975	0.00390025	0.964897	1	AT5G10490	MSL2	MSCS-like 2
Pp3c8_11630	1225	1214	1172	1164	1229	1228	1149	1161	10.2204	0.00239189	0.964939	1	AT5G60250	0	zinc finger (C3HC4-type RING finger) family protein
Pp3c22_12650	5125	7396	7228	4470	6614	7217	4029	6104	12.5526	-0.0065863	0.965052	1	0	0	0
Pp3c16_12540	705	795	782	648	722	819	621	763	9.51414	0.00345351	0.965192	1	AT1G67410	0	Exostosin family protein
Pp3c11_21510	1526	1474	1477	1451	1492	1510	1411	1485	10.53	-0.00256407	0.965256	1	AT4G16110	ARR2,RR2	response regulator 2
Pp3c5_25700	394	453	438	475	463	449	450	395	8.78031	0.00340714	0.96532	1	AT5G20120	0	0
Pp3c26_10860	335	387	422	307	364	394	328	354	8.49556	-0.00319202	0.965491	1	AT4G27100	0	Ypt/Rab-GAP domain of gyp1p superfamily protein
Pp3c8_22620	392	408	416	406	409	425	408	377	8.66222	0.00289085	0.965544	1	AT2G32000	0	DNA topoisomerase, type IA, core
Pp3c10_7310	447	476	504	498	501	487	505	428	8.90925	0.00329084	0.965584	1	AT2G06990	HEN2	RNA helicase, ATP-dependent, SK12/DOB1 protein
Pp3c18_5720	558	508	549	597	487	548	561	604	9.10801	-0.00378334	0.965632	1	AT5G10730	0	NAD(P)-binding Rossmann-fold superfamily protein
Pp3c5_5280	218	296	200	172	208	267	181	223	7.78374	-0.00627427	0.96567	1	AT1G73390	0	Endosomal targeting BRO1-like domain-containing protein
Pp3c11_25930	388	465	578	439	444	467	428	526	8.86501	0.00497798	0.965726	1	AT1G42430	0	0
Pp3c9_18520	1249	1252	1324	1323	1315	1299	1298	1225	10.3285	0.00242977	0.965738	1	AT1G28420	HB-1	homeobox-1
Pp3c14_26400	1368	1649	1759	1557	1625	1666	1542	1481	10.6255	0.00308387	0.965783	1	AT3G62360	0	Carbohydrate-binding-like fold
Pp3c15_20500	243	221	244	244	237	233	268	213	7.89498	0.00394821	0.96579	1	AT4G15010	0	Mitochondrial substrate carrier family protein
Pp3c2_31590	296	305	299	303	295	320	301	280	8.22835	-0.00349707	0.965874	1	AT1G21410	SKP2A	F-box/RNI-like superfamily protein
Pp3c6_9570	156	156	195	170	171	153	162	190	7.40166	0.00526457	0.965981	1	AT5G16550	0	0
Pp3c10_12700	47	51	67	55	48	51	61	60	5.78052	0.00881843	0.966063	1	0	0	0
Pp3c26_7220	11220	11832	11313	12197	11710	11552	12144	11074	13.5062	0.00276987	0.966126	1	AT5G17920	ATCIMS,ATMETS,ATMS1	Cobalamin-independent synthase family protein
Pp3c4_22100	1652	1900	2097	1865	1814	1784	1944	1947	10.8724	0.00303855	0.966135	1	AT1G73110	0	P-loop containing nucleoside triphosphate hydrolases superfamily protein
Pp3c1_39250	364	400	396	378	370	399	365	401	8.58504	0.00292394	0.966216	1	AT2G47600	ATMHX,ATMHX1,MHX,MHX1	magnesium/proton exchanger
Pp3c26_8550	619	644	710	596	629	682	591	661	9.32444	0.00288011	0.966305	1	AT2G11000	ATMAK10,MAK10	MAK10 homologue
Pp3c5_26610	344	329	304	308	281	344	311	342	8.32396	-0.00427818	0.966306	1	AT3G52240	0	0
Pp3c16_7930	60	39	30	13	49	30	25	39	5.15713	0.0127258	0.966329	1	AT4G14240	0	CBS domain-containing protein with a domain of unknown function (DUF21)
Pp3c8_22370	786	890	891	791	921	846	778	804	9.71091	0.00301372	0.966365	1	AT3G20500	ATPAP18,PAP18	purple acid phosphatase 18
Pp3c1_32590	510	487	551	544	516	496	518	558	9.0297	0.00288104	0.966401	1	AT4G10760	EMB1706,MTA	mRNAadenosine methylase
Pp3c19_2720	31	25	20	18	16	25	28	24	4.54834	-0.013065	0.966405	1	AT4G24020	NLP7	NIN like protein 7
Pp3c20_1820	17	26	23	19	23	25	17	19	4.39833	-0.00933972	0.96653	1	AT2G06210	ELF8,VIP6	binding
Pp3c11_5990	323	349	373	327	363	351	314	341	8.41986	0.00343458	0.966531	1	AT1G48840	0	Plant protein of unknown function (DUF639)
Pp3c1_33470	2285	2521	2962	2817	2538	2574	2928	2515	11.3675	0.00337528	0.966657	1	AT5G05200	0	Protein kinase superfamily protein
Pp3c17_17080	57	87	96	75	91	78	52	94	6.29648	0.00951143	0.966873	1	0	0	0
Pp3c3_21160	12957	11187	10479	11137	11772	11325	11386	11066	13.4799	-0.00320877	0.966913	1	AT3G55280	RPL23AB	ribosomal protein L23AB
Pp3c24_60	784	865	761	716	829	811	720	760	9.60856	0.00277161	0.967107	1	AT1G61150	0	LisH and RanBPM domains containing protein
Pp3c13_11180	554	585	743	683	582	589	630	745	9.3189	-0.00340042	0.967186	1	AT4G24810	0	Protein kinase superfamily protein
Pp3c24_8490	884	828	903	924	847	824	930	918	9.78586	-0.00277455	0.967205	1	AT1G07090	LSH6	Protein of unknown function (DUF640)
Pp3c24_14900	2316	2241	2083	1999	2248	2207	2105	2034	11.0734	-0.00277912	0.96721	1	AT2G42780	0	0
Pp3c24_11630	559	593	595	558	628	646	480	548	9.16897	0.00306712	0.967346	1	AT1G02170	AMC1,ATMC1,ATMCPB1,LOL3,MCP1B	metacaspase 1
Pp3c25_1090	555	626	593	528	600	618	526	544	9.16358	-0.00275924	0.967379	1	AT5G41580	0	RING/U-box superfamily protein
Pp3c7_26930	66	82	64	60	60	64	80	68	6.08759	0.00734743	0.967575	1	AT1G08760	0	Plant protein of unknown function (DUF936)
Pp3c1_12790	1569	1663	1570	1555	1667	1819	1351	1514	10.633	0.00285757	0.967634	1	AT2G25930	ELF3,PYK20	hydroxyproline-rich glycoprotein family protein
Pp3c21_13480	59	83	75	91	71	69	86	82	6.2671	0.00718352	0.967682	1	AT3G48160	DEL1,E2FE,E2L3	DP-E2F-like 1
Pp3c7_3230	2016	1973	1936	1913	1901	2008	1958	1932	10.9331	-0.00237152	0.967711	1	AT3G50370	0	0
Pp3c13_4290	238	264	291	243	234	284	252	264	8.01418	0.00387075	0.967716	1	AT5G03340	0	ATPase, AAA-type, CDC48 protein
Pp3c11_18960	1116	1038	1118	1107	991	1134	1137	1110	10.0956	0.00237784	0.967747	1	AT2G25670	0	0
Pp3c14_4880	318	322	312	284	311	282	287	348	8.26703	-0.00338633	0.967752	1	AT3G12250	BZIP45,TGA6	TGACG motif-binding factor 6
Pp3c23_10670	150	165	170	165	167	160	157	165	7.34304	0.0041198	0.967892	1	0	0	0
Pp3c1_34190	105	87	89	114	67	106	103	120	6.62887	0.00488192	0.968201	1	AT1G26760	ATXR1,SDG35	SET domain protein 35
Pp3c7_19850	88	87	65	82	118	85	54	66	6.33447	0.00678025	0.968206	1	AT2G38310	PYL4,RCAR10	PYR1-like 4
Pp3c8_14250	55	67	55	69	68	59	50	67	5.93709	-0.00723454	0.968258	1	0	0	0
Pp3c22_21020	307	401	353	230	325	345	274	336	8.32592	-0.00399668	0.968319	1	AT5G58510	0	0
Pp3c7_290	456	513	460	451	476	480	469	444	8.87227	-0.00261687	0.968435	1	AT1G55830	0	0
Pp3c5_17310	922	969	1065	993	999	889	1038	1011	9.94528	0.00288366	0.968443	1	AT3G23370	0	RNA-binding (RRM/RBD/RNP motifs) family protein
Pp3c9_17380	405	433	459	431	426	425	462	404	8.75027	-0.00245427	0.968452	1	AT3G18165	MOS4	modifier of snc1,4
Pp3c16_980	491	503	512	460	486	552	430	495	8.93926	0.00265698	0.968511	1	AT1G27510	0	Protein of unknown function (DUF3506)
Pp3c20_8320	623	642	651	658	585	669	661	654	9.32849	0.00232971	0.968534	1	AT5G48030	GFA2	gametophytic factor 2
Pp3c14_26340	2207	2154	2375	2162	2061	2086	2280	2449	11.1176	0.00268919	0.968554	1	AT1G69523	0	S-adenosyl-L-methionine-dependent methyltransferases superfamily protein
Pp3c4_13160	838	740	773	792	831	736	842	729	9.6181	0.00271394	0.968629	1	AT3G43120	0	SAUR-like auxin-responsive protein family
Pp3c23_11560	199	200	216	202	200	223	187	206	7.67286	0.00327205	0.968638	1	AT4G15510	0	Photosystem II reaction center PsbP family protein
Pp3c1_42400	1051	1093	1022	964	1051	1141	977	954	10.0105	0.00240371	0.96895	1	AT3G60800	0	DHHC-type zinc finger family protein
Pp3c6_8290	642	588	627	673	554	641	709	623	9.30497	0.00273067	0.969006	1	0	0	0
Pp3c23_15560	558	681	588	604	665	618	579	554	9.24274	-0.00276732	0.969016	1	AT4G30310	0	FGGY family of carbohydrate kinase
Pp3c16_16690	634	657	742	616	676	665	662	638	9.36851	0.00280404	0.969049	1	AT5G02740	0	Ribosomal protein S24e family protein
Pp3c8_18850	171	181	172	165	172	169	167	180	7.42743	0.00364957	0.969074	1	AT4G15200	AFH3,FH3	formin 3
Pp3c20_1240	395	485	566	462	451	474	470	507	8.89412	0.0040737	0.969083	1	AT3G04710	0	ankyrin repeat family protein
Pp3c4_3210	220	290	256	235	228	261	231	274	7.96098	-0.00333408	0.969146	1	AT5G58240	FHIT	FRAGILE HISTIDINE TRIAD
Pp3c15_18640	298	388	342	309	377	383	319	256	8.38257	0.00469761	0.969232	1	AT1G50940	ETFALPHA	electron transfer flavoprotein alpha
Pp3c1_29260	150	161	140	145	136	176	136	148	7.2188	0.00348276	0.969317	1	AT4G12070	0	0
Pp3c24_4980	7087	6806	7076	7376	6951	6701	7430	7209	12.7903	0.00252284	0.969364	1	AT1G50320	ATHX,ATX,THX	thioredoxin X
Pp3c25_14660	905	812	944	843	880	839	882	883	9.77102	-0.00237989	0.969477	1	AT3G50560	0	NAD(P)-binding Rossmann-fold superfamily protein
Pp3c14_11050	24	32	23	27	25	29	22	29	4.72058	-0.00946786	0.96958	1	AT4G04955	ALN,ATALN	allantoinase
Pp3c3_15010	2472	2707	2672	2723	2792	2574	2654	2492	11.3642	-0.0023348	0.96962	1	AT5G65780	ATBCAT-5	branched-chain amino acid aminotransferase 5 / branched-chain amino acid transaminase 5 (BCAT5)
Pp3c5_4070	1431	1949	1769	1180	1580	1827	1149	1762	10.6236	0.0051948	0.969724	1	AT4G10970	0	0
Pp3c2_310	250	249	264	255	239	258	229	286	7.98712	-0.00354384	0.969871	1	AT2G01060	0	myb-like HTH transcriptional regulator family protein
Pp3c17_14700	526	580	576	503	568	600	509	503	9.09098	0.0027656	0.969995	1	AT5G43745	0	Protein of unknown function (DUF1012)
Pp3c19_14309	26	27	23	17	29	26	21	16	4.53092	-0.00962738	0.970052	1	0	0	0
Pp3c2_23190	810	765	763	761	782	773	811	727	9.59694	0.00218492	0.970122	1	AT1G27752	0	Ubiquitin system component Cue protein
Pp3c6_6020	1060	1114	1050	958	1112	1129	941	992	10.0283	0.00246472	0.970137	1	AT5G57655	0	xylose isomerase family protein
Pp3s76_130	526	515	551	489	528	516	519	506	9.01893	-0.00224518	0.97014	1	0	0	0
Pp3c11_6250	1077	1130	1432	1402	1146	1137	1385	1336	10.2942	-0.00319592	0.970228	1	AT5G57800	CER3,FLP1,WAX2,YRE	Fatty acid hydroxylase superfamily
Pp3c10_5430	135	161	169	154	138	148	147	185	7.27181	0.00487589	0.970262	1	AT2G37550	AGD7,ASP1	ARF-GAP domain 7
Pp3c3_21530	944	863	725	691	822	878	770	737	9.6513	-0.00387607	0.970308	1	AT4G35300	TMT2	tonoplast monosaccharide transporter2
Pp3c7_3960	985	996	1044	1096	1041	936	1094	1040	10.0078	0.00253165	0.970461	1	AT2G03390	0	uvrB/uvrC motif-containing protein
Pp3c10_9450	493	510	566	573	545	530	575	487	9.06336	0.00288199	0.970465	1	AT2G35840	0	Sucrose-6F-phosphate phosphohydrolase family protein
Pp3c1_3160	2060	2101	2026	2101	2210	2010	1989	2036	11.0136	-0.00227138	0.970526	1	0	0	0
Pp3c16_3430	432	420	458	490	393	404	458	534	8.81009	-0.00356233	0.970614	1	AT2G30580	DRIP2	DREB2A-interacting protein 2
Pp3c8_13080	1014	982	1134	974	940	1049	1057	1034	9.99826	-0.00221983	0.970635	1	AT3G50380	0	Protein of unknown function (DUF1162)
Pp3c5_6590	71	57	67	54	54	58	58	77	5.95451	-0.00669655	0.970654	1	AT2G16250	0	Leucine-rich repeat protein kinase family protein
Pp3c3_28010	52	72	73	38	53	66	43	73	5.87264	0.00959609	0.970703	1	AT1G10970	ATZIP4,ZIP4	zinc transporter 4 precursor
Pp3c3_18750	42752	41211	41613	43388	40900	37728	45258	44105	15.3633	-0.0027628	0.970843	1	AT1G67090	RBCS1A	ribulose bisphosphate carboxylase small chain 1A
Pp3c7_3640	173	214	191	185	200	206	157	195	7.56987	-0.00378662	0.971111	1	AT4G19410	0	Pectinacetylesterase family protein
Pp3c6_4010	1190	1277	1358	1335	1176	1275	1407	1288	10.3312	0.00246866	0.97118	1	AT1G29880	0	glycyl-tRNA synthetase / glycine--tRNA ligase
Pp3c4_7110	71	58	67	50	73	62	53	56	5.93676	-0.0063202	0.971503	1	0	0	0
Pp3c1_14030	115	104	111	98	86	110	101	131	6.74137	0.00442711	0.971531	1	0	0	0
Pp3c8_15630	763	881	801	622	813	868	630	736	9.57647	-0.00330342	0.971597	1	AT5G11030	ALF4	aberrant lateral root formation 4
Pp3c14_21160	206	269	220	213	219	245	226	212	7.82102	-0.00318395	0.971675	1	AT3G23100	XRCC4	homolog of human DNA ligase iv-binding protein XRCC4
Pp3c10_6770	544	565	672	609	621	586	586	582	9.21791	-0.00210174	0.971806	1	0	0	0
Pp3c6_9630	78	90	82	103	83	84	84	102	6.46417	0.00458919	0.97194	1	AT5G12930	0	0
Pp3c14_14100	840	930	1058	843	872	954	867	954	9.83595	-0.00206916	0.971987	1	AT1G43190	PTB3	polypyrimidine tract-binding protein 3
Pp3c8_19170	120	114	132	146	122	156	110	121	6.9954	-0.00572256	0.972053	1	AT4G37040	MAP1D	methionine aminopeptidase 1D
Pp3c25_4870	743	758	778	822	762	836	761	727	9.59516	-0.00239939	0.972427	1	AT1G79050	0	recA DNA recombination family protein
Pp3c20_20980	237	232	251	233	247	232	231	241	7.89498	0.00289456	0.972549	1	AT4G08180	ORP1C	OSBP(oxysterol binding protein)-related protein 1C
Pp3c22_2020	256	276	268	288	268	289	272	253	8.08362	-0.00305459	0.972549	1	AT1G79200	0	0
Pp3c6_17150	281	288	281	256	257	322	252	269	8.10653	-0.00347919	0.972636	1	AT5G14550	0	Core-2/I-branching beta-1,6-N-acetylglucosaminyltransferase family protein
Pp3c1_31509	37	39	47	32	34	42	51	28	5.27503	0.00926365	0.972831	1	0	0	0
Pp3c5_21130	108	123	108	137	138	131	102	102	6.89067	-0.0055009	0.972895	1	AT1G28520	ATVOZ1,VOZ1	vascular plant one zinc finger protein
Pp3c18_17900	646	723	735	717	662	665	737	740	9.45764	-0.00196304	0.972904	1	AT2G38130	ATMAK3	Acyl-CoA N-acyltransferases (NAT) superfamily protein
Pp3c15_5590	1951	1922	1971	1990	1884	2115	1935	1864	10.9323	-0.00210473	0.972975	1	AT5G63980	ALX8,ATSAL1,FRY1,HOS2,RON1,SAL1	Inositol monophosphatase family protein
Pp3c11_559	24	32	20	11	20	23	24	19	4.43324	-0.00812548	0.973142	1	0	0	0
Pp3c27_7650	3479	3160	1776	2311	3003	3319	2151	2214	11.3877	-0.00610831	0.973146	1	0	0	0
Pp3c21_13310	889	923	954	813	882	911	792	985	9.80292	0.00235672	0.973154	1	AT4G14210	PDE226,PDS,PDS3	phytoene desaturase 3
Pp3c9_24090	2215	2029	1438	1574	2154	2146	1464	1507	10.8274	0.00423963	0.973164	1	AT2G40880	ATCYSA,CYSA,FL3-27	cystatin A
Pp3c3_17710	30	40	43	35	32	43	36	37	5.2072	0.00772177	0.973262	1	AT3G45850	0	P-loop containing nucleoside triphosphate hydrolases superfamily protein
Pp3c14_5750	485	553	611	545	503	546	582	556	9.09639	0.00287277	0.973355	1	AT3G04610	FLK	RNA-binding KH domain-containing protein
Pp3c4_17110	365	396	403	378	418	390	352	373	8.58608	-0.00229142	0.973395	1	AT4G10790	0	UBX domain-containing protein
Pp3c8_13980	24	35	33	26	31	17	29	41	4.88214	0.0120636	0.973405	1	AT4G01470	ATTIP1.3,GAMMA-TIP3,TIP1;3	tonoplast intrinsic protein 1;3
Pp3c6_28720	505	469	522	570	483	532	511	537	9.01215	0.00202051	0.973445	1	AT4G19020	CMT2	chromomethylase 2
Pp3c26_4850	24	29	29	32	27	32	29	25	4.8261	-0.00736305	0.973479	1	AT1G27340	0	Galactose oxidase/kelch repeat superfamily protein
Pp3c4_21080	554	488	531	478	460	484	482	622	9.00144	0.0027697	0.973485	1	0	0	0
Pp3c11_17580	442	515	516	431	504	499	401	495	8.89174	0.00300546	0.973539	1	AT1G78280	0	transferases, transferring glycosyl groups
Pp3c14_8410	742	736	736	781	726	777	638	840	9.5451	-0.0028588	0.973605	1	0	0	0
Pp3c10_3810	746	848	944	676	797	825	722	859	9.64603	0.00318026	0.973643	1	AT1G30520	AAE14	acyl-activating enzyme 14
Pp3c16_15860	478	510	567	501	451	475	548	576	9.00326	0.00314403	0.97367	1	AT3G23770	0	O-Glycosyl hydrolases family 17 protein
Pp3c20_17440	621	670	690	625	652	632	584	731	9.34527	0.00244058	0.973727	1	AT3G46740	MAR1,TOC75-III	translocon at the outer envelope membrane of chloroplasts 75-III
Pp3c27_7750	1294	1425	1580	1190	1321	1427	1240	1483	10.4185	0.00267598	0.973783	1	AT3G50110	ATPEN3,PEN3	PTEN 3
Pp3c25_14770	512	602	591	452	550	617	434	542	9.06827	-0.00292483	0.973814	1	AT3G12360	ITN1	Ankyrin repeat family protein
Pp3c20_1020	386	374	448	399	379	373	405	440	8.64562	-0.00228437	0.973822	1	AT4G30710	0	Family of unknown function (DUF566)
Pp3c11_26700	2170	1910	1676	1876	1929	2129	1855	1691	10.8963	-0.00307594	0.973966	1	AT2G13560	NAD-ME1	NAD-dependent malic enzyme 1
Pp3c7_23240	241	303	295	218	288	278	194	289	8.03828	-0.00333574	0.973979	1	0	0	0
Pp3c8_3290	235	291	290	241	268	296	234	252	8.03935	-0.00262113	0.973996	1	AT2G17700	0	ACT-like protein tyrosine kinase family protein
Pp3c16_19690	890	912	926	864	851	913	929	880	9.80676	-0.00182365	0.974021	1	AT4G13200	0	0
Pp3c11_23660	514	471	423	515	447	513	491	471	8.91005	0.00174626	0.974082	1	AT1G73720	SMU1	transducin family protein / WD-40 repeat family protein
Pp3c10_16280	78	77	62	45	72	74	48	66	6.02722	-0.00696118	0.974352	1	AT5G09230	AtSRT2,SRT2	sirtuin 2
Pp3c2_16780	651	629	594	635	568	676	628	626	9.29023	-0.0026828	0.974369	1	AT3G14010	CID4	CTC-interacting domain 4
Pp3c3_2340	35	33	47	41	41	40	36	39	5.2847	0.0067435	0.974372	1	AT2G20370	KAM1,MUR3	Exostosin family protein
Pp3c13_18300	658	620	605	590	673	696	578	523	9.27141	0.00222478	0.974469	1	AT3G12490	ATCYS6,ATCYSB,CYSB	cystatin B
Pp3c9_24880	526	622	645	598	581	627	556	613	9.21824	-0.00190496	0.974661	1	AT4G19006	0	Proteasome component (PCI) domain protein
Pp3c12_3430	1148	1063	1137	1098	1128	1115	1079	1114	10.1171	0.00169537	0.974764	1	AT5G58470	TAF15b	TBP-associated factor 15B
Pp3c14_23220	214	230	228	240	212	243	229	223	7.82892	-0.00297585	0.974776	1	AT2G28150	0	Domain of unknown function (DUF966)
Pp3c15_7590	364	407	393	373	380	402	408	343	8.58384	0.00255839	0.974859	1	AT1G51350	0	ARM repeat superfamily protein
Pp3c5_10240	1068	994	997	932	956	1043	1001	983	9.96142	0.00174463	0.974885	1	AT4G17170	AT-RAB2,ATRAB-B1B,ATRAB2A,ATRABB1C,RAB-B1B,RAB2A,RABB1C	RAB GTPase homolog B1C
Pp3c5_17030	232	303	314	271	301	291	232	293	8.12575	0.00382012	0.974981	1	AT1G20920	0	P-loop containing nucleoside triphosphate hydrolases superfamily protein
Pp3c27_6880	39	50	41	46	34	40	52	50	5.45984	0.00663597	0.974996	1	AT1G80280	0	alpha/beta-Hydrolases superfamily protein
Pp3c3_38170	11	24	36	31	26	24	27	25	4.66947	0.0132088	0.975023	1	0	0	0
Pp3c4_25980	2952	3201	3149	3171	3221	3154	3023	3010	11.6028	-0.00183405	0.975062	1	AT1G68830	STN7	STT7 homolog STN7
Pp3c1_10120	307	398	380	325	371	333	365	336	8.45816	0.00363468	0.975096	1	AT5G51150	0	Mitochondrial import inner membrane translocase subunit Tim17/Tim22/Tim23 family protein
Pp3c1_32810	849	893	829	759	850	877	774	812	9.69741	-0.00205728	0.975097	1	AT5G41940	0	Ypt/Rab-GAP domain of gyp1p superfamily protein
Pp3c8_19750	369	404	343	316	395	402	298	329	8.47928	-0.00339491	0.975199	1	AT4G17570	GATA26	GATA transcription factor 26
Pp3c2_8410	3337	3845	4536	4302	3658	3669	4523	4050	11.9619	-0.00269243	0.975201	1	AT3G52880	ATMDAR1,MDAR1	monodehydroascorbate reductase 1
Pp3c19_15710	22	20	31	30	22	24	32	24	4.67978	-0.0065521	0.975298	1	AT1G06070	0	Basic-leucine zipper (bZIP) transcription factor family protein
Pp3c23_10950	1815	1875	1753	1704	1826	1870	1695	1722	10.7998	-0.00189159	0.975443	1	AT3G13772	AtTMN7,TMN7	transmembrane nine 7
Pp3c5_26820	1552	1552	1363	1497	1789	1466	1422	1256	10.5394	-0.00288372	0.975461	1	0	0	0
Pp3c17_20760	708	763	728	698	747	730	692	720	9.49831	0.00179631	0.975503	1	AT5G66410	PLP3b	phosducin-like protein 3 homolog
Pp3c11_9750	645	733	792	603	719	734	607	704	9.43339	0.00277771	0.975609	1	AT2G45670	0	calcineurin B subunit-related
Pp3c25_9390	714	665	716	786	705	744	724	695	9.48981	-0.00238002	0.975609	1	AT3G22630	PBD1,PRCGB	20S proteasome beta subunit D1
Pp3c8_7870	306	315	336	261	326	316	263	310	8.24763	0.00301845	0.975714	1	AT1G52570	PLDALPHA2	phospholipase D alpha 2
Pp3c7_20780	334	337	329	323	316	322	319	359	8.36607	-0.00243134	0.975744	1	AT1G28340	AtRLP4,RLP4	receptor like protein 4
Pp3c3_11640	177	200	215	219	196	162	231	216	7.65887	-0.00264711	0.97576	1	AT5G36170	ATPRFB,HCF109	high chlorophyll fluorescent 109
Pp3c14_3710	678	758	745	632	709	742	633	713	9.45289	-0.00187688	0.97576	1	AT2G41460	ARP	apurinic endonuclease-redox protein
Pp3c17_7780	404	424	384	403	413	405	370	419	8.65409	-0.00247177	0.975837	1	0	0	0
Pp3c3_2940	412	419	397	433	396	431	429	397	8.69493	-0.00249019	0.975953	1	AT1G69020	0	Prolyl oligopeptidase family protein
Pp3c3_8410	224	241	232	227	247	238	222	215	7.85019	0.00254873	0.976058	1	AT4G17510	UCH3	ubiquitin C-terminal hydrolase 3
Pp3c21_15180	16	23	39	37	31	26	38	20	4.84461	0.0119863	0.976081	1	AT5G60740	0	ABC transporter family protein
Pp3c15_6880	70	86	99	79	88	66	85	92	6.3765	-0.00269245	0.976084	1	AT5G13870	EXGT-A4,XTH5	xyloglucan endotransglucosylase/hydrolase 5
Pp3c7_24000	272	267	236	262	263	261	239	269	8.01555	-0.0032761	0.976102	1	AT4G37280	0	MRG family protein
Pp3c7_6140	24	25	25	19	31	14	24	23	4.53248	-0.00515948	0.976384	1	0	0	0
Pp3c19_21680	218	233	240	249	242	242	231	223	7.87507	0.00243223	0.976428	1	AT1G44960	0	SNARE associated Golgi protein family
Pp3c27_3090	113	122	78	92	105	102	97	101	6.66297	0.00337996	0.976629	1	0	0	0
Pp3c11_6680	131	123	124	85	115	152	92	101	6.84851	-0.0054527	0.976674	1	AT3G61320	0	Bestrophin-like protein
Pp3c12_250	283	326	356	241	288	316	237	362	8.23205	0.00417779	0.97672	1	0	0	0
Pp3c3_17170	613	654	613	627	614	656	616	609	9.28839	-0.00190401	0.976735	1	AT2G48060	0	0
Pp3c21_14580	755	830	779	699	808	761	655	831	9.57843	0.0022179	0.976782	1	AT5G35980	YAK1	yeast YAK1-related gene 1
Pp3c25_860	1094	1133	1142	1030	1101	1065	1104	1105	10.099	-0.00152027	0.976995	1	AT4G09630	0	Protein of unknown function (DUF616)
Pp3c1_20100	276	265	288	278	244	276	264	321	8.11119	0.00234614	0.977018	1	AT3G59650	0	mitochondrial ribosomal protein L51/S25/CI-B8 family protein
Pp3c19_3590	1427	1554	1564	1546	1488	1633	1477	1463	10.5686	-0.00168478	0.977029	1	AT3G60190	ADL1E,ADL4,ADLP2,DL1E,DRP1E,EDR3	DYNAMIN-like 1E
Pp3c3_24690	316	368	379	343	352	367	319	364	8.45441	0.00246609	0.977036	1	AT1G71830	ATSERK1,SERK1	somatic embryogenesis receptor-like kinase 1
Pp3c7_19790	446	474	527	485	422	445	552	507	8.91369	0.00292049	0.977056	1	AT5G51100	FSD2	Fe superoxide dismutase 2
Pp3c7_2400	175	189	198	200	165	168	208	216	7.56929	-0.00276498	0.977074	1	AT4G29735	0	0
Pp3c3_9350	283	309	319	280	296	308	297	283	8.21317	-0.00185176	0.977129	1	0	0	0
Pp3c4_22880	47	57	65	60	61	46	60	60	5.83276	-0.00334576	0.977148	1	AT2G33550	0	Homeodomain-like superfamily protein
Pp3c14_14050	248	288	303	304	274	279	276	311	8.15636	0.00271579	0.977199	1	AT1G03530	ATNAF1,NAF1	nuclear assembly factor 1
Pp3c19_8030	266	239	300	232	208	252	252	323	8.0162	0.00355074	0.977327	1	AT2G37250	ADK,ATPADK1	adenosine kinase
Pp3c16_17970	274	313	315	253	298	268	307	274	8.16823	-0.00158513	0.977341	1	AT4G15415	ATB\' GAMMA	Protein phosphatase 2A regulatory B subunit family protein
Pp3c1_35860	943	881	883	832	841	906	856	920	9.78618	-0.00195333	0.977517	1	AT1G55475	0	0
Pp3c14_23340	292	310	319	336	317	298	301	338	8.29437	0.00222249	0.977644	1	AT1G59760	0	RNA helicase, ATP-dependent, SK12/DOB1 protein
Pp3c17_2120	953	937	880	953	952	954	916	885	9.85988	-0.00196897	0.977747	1	AT5G12370	SEC10	exocyst complex component sec10
Pp3c24_10000	512	502	500	486	495	552	435	509	8.96235	-0.00247199	0.977752	1	AT2G44090	0	Ankyrin repeat family protein
Pp3c2_38010	562	507	599	606	552	570	572	575	9.14993	0.00173017	0.977782	1	AT5G54930	0	AT hook motif-containing protein
Pp3c14_19200	3949	3679	3801	3917	3663	3821	3946	3885	11.9049	0.00169733	0.977837	1	AT2G44520	COX10	cytochrome c oxidase 10
Pp3c7_3280	200	193	216	199	201	178	203	224	7.65685	0.00300014	0.977919	1	AT5G63480	0	0
Pp3c24_5540	26	39	23	44	37	34	31	29	5.04035	-0.00807455	0.977921	1	0	0	0
Pp3c5_26180	216	258	276	233	225	294	223	235	7.93477	-0.00258409	0.977939	1	AT3G09350	Fes1A	Fes1A
Pp3c16_23220	1002	1099	1055	1106	1080	1089	1008	1074	10.0555	0.00152676	0.977995	1	AT2G20140	0	AAA-type ATPase family protein
Pp3c3_36620	16	15	22	11	14	12	21	17	3.99903	0.0128593	0.978113	1	0	0	0
Pp3c2_6160	814	776	797	737	675	843	828	763	9.60576	-0.002121	0.978216	1	AT1G07930	0	GTP binding Elongation factor Tu family protein
Pp3c3_32640	1483	1501	1503	1413	1378	1470	1550	1472	10.523	-0.00158117	0.978247	1	AT4G33480	0	0
Pp3c13_17110	700	731	753	713	721	727	757	683	9.49817	0.0017114	0.978313	1	AT5G43940	ADH2,ATGSNOR1,GSNOR,HOT5,PAR2	GroES-like zinc-binding dehydrogenase family protein
Pp3c14_9560	707	752	761	759	679	793	791	701	9.53691	-0.00180418	0.978421	1	AT3G13410	0	0
Pp3c5_19860	993	951	822	858	897	894	928	889	9.82124	-0.00216715	0.978539	1	AT2G24260	LRL1	LJRHL1-like 1
Pp3c5_1800	467	396	425	433	427	436	448	407	8.74883	0.00154275	0.978626	1	AT1G51060	HTA10	histone H2A 10
Pp3c13_1640	109	109	145	145	110	93	147	157	6.98805	0.00538028	0.978644	1	AT1G04680	0	Pectin lyase-like superfamily protein
Pp3c4_3100	367	325	351	342	325	349	381	323	8.43282	-0.00244017	0.978656	1	AT1G23100	0	GroES-like family protein
Pp3c12_16340	270	307	316	316	296	268	353	284	8.23528	-0.00185493	0.978735	1	AT5G07280	EMS1,EXS	Leucine-rich repeat transmembrane protein kinase
Pp3c2_14029	37	41	37	27	45	40	27	30	5.14852	0.0063307	0.978766	1	0	0	0
Pp3c25_4990	446	436	430	421	398	489	411	432	8.75768	0.00143643	0.978802	1	AT4G34140	0	D111/G-patch domain-containing protein
Pp3c6_26480	603	576	572	610	599	609	539	604	9.20265	-0.00218891	0.978869	1	AT3G58050	0	0
Pp3c4_4010	431	444	485	394	450	456	411	427	8.77158	-0.00161557	0.978879	1	AT3G24255	0	RNA-directed DNA polymerase (reverse transcriptase)-related family protein
Pp3c4_2120	859	833	907	825	831	873	865	845	9.73936	0.00150723	0.978893	1	AT5G41020	0	myb family transcription factor
Pp3c26_1050	107	119	151	92	136	109	99	121	6.86531	-0.00208618	0.978967	1	AT1G56130	0	Leucine-rich repeat transmembrane protein kinase
Pp3c14_1460	601	601	612	606	604	645	571	589	9.23752	-0.00183223	0.979023	1	AT1G10385	0	Vps51/Vps67 family (components of vesicular transport) protein
Pp3c22_19000	957	909	967	927	875	922	972	981	9.875	0.00152826	0.979086	1	0	0	0
Pp3c19_6110	30	34	30	38	32	28	33	38	5.04013	-0.00576224	0.979092	1	AT4G29420	0	F-box/RNI-like superfamily protein
Pp3c6_3890	1783	1774	1964	1918	1671	1794	2053	1899	10.8591	0.00185255	0.979202	1	AT4G26500	ATSUFE,CPSUFE,EMB1374,SUFE1	chloroplast sulfur E
Pp3c12_9670	17	16	28	16	15	18	17	27	4.26404	0.01018	0.979322	1	AT2G44900	ARABIDILLO-1	ARABIDILLO-1
Pp3c7_23060	14	21	23	23	15	21	24	21	4.33853	0.00848221	0.979411	1	AT3G44020	0	thylakoid lumenal P17.1 protein
Pp3c13_11674	24	46	26	29	36	36	27	26	4.96415	0.00713209	0.979423	1	0	0	0
Pp3c10_18650	5	10	25	15	15	5	18	17	3.77856	0.0220684	0.979446	1	AT5G19730	0	Pectin lyase-like superfamily protein
Pp3c27_2500	11	22	18	9	18	17	15	10	3.90278	0.0137033	0.979517	1	0	0	0
Pp3c25_8110	692	701	748	679	706	686	711	702	9.45766	-0.0013191	0.979542	1	AT4G08350	GTA02,GTA2	global transcription factor group A2
Pp3c3_2090	480	458	485	447	491	463	444	467	8.86712	0.00164261	0.979568	1	AT5G20070	ATNUDT19,ATNUDX19,NUDX19	nudix hydrolase homolog 19
Pp3c23_21230	149	159	123	163	136	158	165	132	7.21197	-0.00411382	0.979585	1	0	0	0
Pp3c16_12370	434	413	380	398	423	420	419	360	8.66581	0.00159681	0.979621	1	AT1G14740	0	Protein of unknown function (DUF1423)
Pp3c23_22030	640	647	626	624	665	655	623	582	9.30582	-0.00175934	0.979693	1	AT2G25720	0	0
Pp3c15_5730	241	320	321	247	323	274	235	293	8.13661	0.00388152	0.979731	1	0	0	0
Pp3c2_6040	698	794	821	645	785	772	646	737	9.52476	-0.0015638	0.979823	1	AT5G18410	ATSRA1,KLK,PIR,PIR121,PIRP,SRA1	transcription activators
Pp3c16_11920	132	173	222	105	162	169	115	180	7.29267	-0.0022704	0.980019	1	AT1G47330	0	CBS domain-containing protein with a domain of unknown function (DUF21)
Pp3c12_210	1148	1350	1383	1199	1353	1274	1229	1204	10.307	0.00186177	0.980077	1	AT5G35410	ATSOS2,CIPK24,SNRK3.11,SOS2	Protein kinase superfamily protein
Pp3c1_28640	3711	4199	3544	3338	4113	4259	3207	3187	11.8507	0.00230228	0.980136	1	AT1G75380	ATBBD1,BBD1	bifunctional nuclease in basal defense response 1
Pp3c22_9370	213	242	260	232	218	235	248	243	7.88433	0.00273438	0.980192	1	AT4G30490	0	AFG1-like ATPase family protein
Pp3c25_7180	1700	1738	1776	1786	1714	1770	1811	1685	10.7714	0.00137516	0.980397	1	AT5G50920	ATHSP93-V,CLPC,CLPC1,DCA1,HSP93-V	CLPC homologue 1
Pp3c22_11650	11	14	22	5	14	14	10	14	3.69421	0.016026	0.980419	1	0	0	0
Pp3c26_14030	277	247	280	187	239	268	243	235	7.9476	-0.00250081	0.980442	1	AT3G15660	ATGRX4,GRX4	glutaredoxin 4
Pp3c3_32350	883	791	955	907	795	803	986	942	9.78656	0.0020667	0.980482	1	AT5G19730	0	Pectin lyase-like superfamily protein
Pp3c11_22940	82	75	79	86	70	70	89	91	6.32778	-0.0039221	0.9805	1	ATCG00040	0	maturase K
Pp3c9_18850	23	15	35	35	22	23	36	26	4.74931	-0.00602044	0.98051	1	AT1G09960	ATSUC4,ATSUT4,SUC4,SUT4	sucrose transporter 4
Pp3c10_23660	52	66	51	45	48	67	38	61	5.73949	0.00408876	0.98068	1	AT5G03840	TFL-1,TFL1	PEBP (phosphatidylethanolamine-binding protein) family protein
Pp3c7_26490	7	12	13	9	12	8	12	9	3.35574	0.0144853	0.980719	1	0	0	0
Pp3c27_6310	1384	1543	1601	1518	1545	1546	1516	1418	10.5589	0.0015211	0.980733	1	AT3G25800	PDF1,PP2AA2,PR 65	protein phosphatase 2A subunit A2
Pp3c11_900	16	29	18	17	19	22	17	22	4.3198	0.0076073	0.980793	1	0	0	0
Pp3c24_4700	817	730	673	725	783	725	721	704	9.52244	-0.00220681	0.980797	1	AT5G42890	ATSCP2,SCP2	sterol carrier protein 2
Pp3c5_19240	6	13	21	8	8	16	13	11	3.57717	0.0167373	0.980996	1	AT1G13460	0	Protein phosphatase 2A regulatory B subunit family protein
Pp3c17_23180	6026	5467	5538	5662	5727	5668	5654	5599	12.4694	0.00147011	0.981201	1	AT2G28900	ATOEP16-1,ATOEP16-L,OEP16,OEP16-1	outer plastid envelope protein 16-1
Pp3c14_15790	244	273	273	219	266	262	221	257	7.97554	0.00256122	0.981241	1	AT4G12130	0	Glycine cleavage T-protein family
Pp3c1_28210	1148	1135	1222	1095	1104	1213	1082	1188	10.165	0.00132557	0.981251	1	AT1G07410	ATRAB-A2B,ATRABA2B,RAB-A2B,RABA2b	RAB GTPase homolog A2B
Pp3c11_16150	584	639	635	589	650	611	586	587	9.25275	-0.00127667	0.981289	1	0	0	0
Pp3c24_250	40	20	41	32	32	29	32	39	5.05104	-0.00625819	0.981294	1	0	0	0
Pp3c2_18510	207	213	179	181	202	225	178	174	7.60645	0.00173999	0.981323	1	AT4G20350	0	oxidoreductases
Pp3c9_19490	258	253	273	267	275	236	268	269	8.03614	0.00217629	0.981434	1	AT5G63870	ATPP7,PP7	serine/threonine phosphatase 7
Pp3c13_3400	68	67	85	86	81	88	80	55	6.25242	-0.00403236	0.981457	1	AT2G46240	ATBAG6,BAG6	BCL-2-associated athanogene 6
Pp3c1_42700	135	156	164	139	150	133	143	164	7.20888	-0.00162798	0.981488	1	AT5G16850	ATTERT,TERT	telomerase reverse transcriptase
Pp3c1_5870	12	15	16	8	11	9	12	19	3.67039	0.0123309	0.981503	1	0	0	0
Pp3c2_9140	1064	1008	1035	913	1036	982	993	997	9.97113	0.00142201	0.981701	1	AT1G17370	UBP1B	oligouridylate binding protein 1B
Pp3c25_9410	6	17	16	11	13	12	8	17	3.63888	0.0136156	0.981716	1	0	0	0
Pp3c15_21650	1024	1124	1164	1159	1047	1053	1148	1208	10.124	0.00161194	0.981761	1	AT2G31660	SAD2,URM9	ARM repeat superfamily protein
Pp3c15_6040	66	86	53	36	65	77	44	55	5.91083	0.00503366	0.981779	1	0	0	0
Pp3c9_22010	624	634	675	583	640	635	587	641	9.29281	-0.00128633	0.981854	1	AT4G14500	0	Polyketide cyclase/dehydrase and lipid transport superfamily protein
Pp3c8_16440	14	30	17	17	22	24	17	15	4.2828	0.00809893	0.981894	1	AT2G18890	0	Protein kinase superfamily protein
Pp3c10_7340	122	131	132	132	129	126	134	125	7.01005	-0.00223283	0.981947	1	AT2G21340	0	MATE efflux family protein
Pp3c23_3430	22	27	30	28	27	36	22	22	4.73926	0.00496525	0.981983	1	AT4G28220	NDB1	NAD(P)H dehydrogenase B1
Pp3c14_25540	87	100	113	71	100	82	83	103	6.52784	-0.00165572	0.982002	1	AT1G79660	0	0
Pp3c19_4630	152	154	120	84	147	164	89	110	6.9931	0.00342709	0.982052	1	AT3G18215	0	Protein of unknown function, DUF599
Pp3c14_11749	20	25	18	18	25	21	17	18	4.33971	0.00570335	0.982154	1	0	0	0
Pp3c14_3760	4102	3989	4136	4302	3876	3976	4405	4195	12.0101	-0.00148244	0.982237	1	AT2G37660	0	NAD(P)-binding Rossmann-fold superfamily protein
Pp3c2_3220	2732	2738	2631	2719	2568	2827	2653	2748	11.4001	0.00123904	0.982283	1	AT3G11130	0	Clathrin, heavy chain
Pp3c6_14800	135	141	169	166	164	137	167	139	7.2507	-0.00188886	0.982319	1	AT1G14300	0	ARM repeat superfamily protein
Pp3c2_16690	150	150	166	149	149	129	172	161	7.26029	-0.00175887	0.982334	1	AT5G18700	EMB3013,RUK	Protein kinase family protein with ARM repeat domain
Pp3c14_14550	1741	1760	1944	1879	1687	1817	1894	1903	10.8362	0.00137727	0.982538	1	AT3G20540	POLGAMMA1	polymerase gamma 1
Pp3c5_10000	1162	1139	1046	1185	1110	1248	1097	1061	10.144	-0.0018462	0.982593	1	AT1G80460	GLI1,NHO1	Actin-like ATPase superfamily protein
Pp3c11_9120	7504	7146	6332	7067	7232	7194	6891	6631	12.7741	-0.00160495	0.982649	1	AT2G21170	PDTPI,TIM	triosephosphate isomerase
Pp3c1_590	165	149	160	133	132	157	134	183	7.24404	0.00225386	0.982676	1	AT2G17280	0	Phosphoglycerate mutase family protein
Pp3c17_19726	10	21	23	16	11	25	14	20	4.12346	0.00911791	0.982692	1	AT2G35920	0	RNA helicase family protein
Pp3c3_31870	42	45	32	25	31	38	33	41	5.16456	-0.00539905	0.982699	1	0	0	0
Pp3c3_15250	262	346	336	235	310	332	237	292	8.19596	-0.00171875	0.982713	1	0	0	0
Pp3c5_25710	409	443	468	428	378	468	436	457	8.76707	-0.00155384	0.982749	1	AT5G12220	0	las1-like family protein
Pp3c15_5550	160	168	173	151	185	147	146	170	7.34426	-0.00183693	0.982761	1	AT4G07950	0	DNA-directed RNA polymerase, subunit M, archaeal
Pp3c22_4930	923	872	988	879	823	968	884	970	9.83473	-0.00149981	0.982806	1	AT3G17850	0	Protein kinase superfamily protein
Pp3c10_4910	179	171	209	178	168	204	181	180	7.52082	-0.00212687	0.982865	1	0	0	0
Pp3c13_23730	1213	1332	1087	1009	1297	1343	988	1005	10.1785	0.00194973	0.982867	1	AT1G64660	ATMGL,MGL	methionine gamma-lyase
Pp3c9_3740	168	200	210	181	186	173	198	197	7.56264	-0.00110768	0.982875	1	AT1G34150	0	Pseudouridine synthase family protein
Pp3c16_12790	282	307	306	280	286	309	250	327	8.19588	0.00178209	0.982926	1	0	0	0
Pp3c11_22430	154	142	202	150	130	162	200	154	7.33692	0.00394256	0.982938	1	AT2G32590	0	0
Pp3c19_5700	154	155	143	149	154	164	139	143	7.23026	0.00156412	0.98296	1	AT5G18940	0	Mo25 family protein
Pp3c3_32060	256	244	253	250	283	248	232	235	7.96703	-0.00209508	0.982968	1	AT5G13050	5-FCL	5-formyltetrahydrofolate cycloligase
Pp3c25_11670	6	8	11	6	9	6	8	8	2.95178	0.0145665	0.98299	1	0	0	0
Pp3c8_9920	683	818	823	806	832	721	875	682	9.60747	-0.0012625	0.983061	1	AT2G27680	0	NAD(P)-linked oxidoreductase superfamily protein
Pp3c4_10497	19	16	23	20	16	22	18	22	4.28455	0.00468929	0.983286	1	AT5G49650	XK-2,XK2	xylulose kinase-2
Pp3c11_11060	893	811	930	810	847	840	880	866	9.74779	0.00135231	0.983385	1	AT5G63400	ADK1	adenylate kinase 1
Pp3c5_9940	7	13	10	9	9	9	14	7	3.2845	0.0119807	0.983399	1	0	0	0
Pp3c26_9700	539	581	542	586	548	576	560	554	9.13154	-0.00150243	0.983406	1	AT1G49040	SCD1	stomatal cytokinesis defective / SCD1 protein (SCD1)
Pp3c5_16980	14	18	17	19	11	18	25	14	4.08768	0.00707665	0.983408	1	0	0	0
Pp3c4_900	455	484	585	565	504	490	525	558	9.02426	-0.00132735	0.983419	1	AT5G08720	0	0
Pp3c3_3475	29	36	34	23	29	29	30	33	4.92334	-0.00272853	0.983424	1	0	0	0
Pp3c4_19340	5323	5403	6154	5665	5437	5383	5832	5768	12.4565	-0.00131692	0.9835	1	AT2G04700	0	ferredoxin thioredoxin reductase catalytic beta chain family protein
Pp3c27_4050	1926	1668	1822	1878	1726	1782	1944	1826	10.832	0.00128785	0.983528	1	AT5G15530	BCCP2,CAC1-B	biotin carboxyl carrier protein 2
Pp3c24_17160	1902	2466	2248	1318	2188	2276	1294	2116	10.9453	-0.00304853	0.983725	1	AT3G48470	EMB2423	embryo defective 2423
Pp3c3_14930	24	25	25	19	26	30	16	21	4.53726	0.00440151	0.983729	1	0	0	0
Pp3c25_450	60	59	34	38	49	44	48	50	5.57944	0.00308745	0.983778	1	0	0	0
Pp3c2_2820	362	346	374	405	384	361	381	354	8.53564	-0.0017701	0.98381	1	AT3G01780	TPLATE	ARM repeat superfamily protein
Pp3c14_25160	143	157	144	143	145	154	135	150	7.19333	-0.00229836	0.983834	1	AT1G76060	EMB1793	LYR family of Fe/S cluster biogenesis protein
Pp3c24_8590	14	28	12	15	15	18	17	19	4.10744	0.00691267	0.983882	1	AT1G03780	TPX2	targeting protein for XKLP2
Pp3c3_27790	394	463	468	384	461	461	387	394	8.73518	0.00207569	0.98397	1	AT2G33620	0	AT hook motif DNA-binding family protein
Pp3c3_1600	5	15	12	16	13	12	13	10	3.58353	0.0100033	0.984132	1	0	0	0
Pp3c2_15920	182	223	263	239	212	196	202	294	7.82162	0.00347321	0.984205	1	AT1G14360	ATUTR3,UTR3	UDP-galactose transporter 3
Pp3c1_37980	2078	1863	2154	2105	1958	1961	2144	2099	10.9987	-0.00133244	0.984244	1	AT4G28250	ATEXPB3,ATHEXP BETA 1.6,EXPB3	expansin B3
Pp3c3_4270	3	8	9	3	6	2	7	8	2.51924	0.0242823	0.984272	1	AT4G14716	ARD1,ATARD1	acireductone dioxygenase 1
Pp3c3_34580	989	1163	1223	1037	1158	1142	1041	1053	10.1032	0.00156444	0.984374	1	AT5G41380	0	CCT motif family protein
Pp3c10_10230	12	22	18	24	15	23	18	20	4.24641	0.00509718	0.984398	1	AT1G03530	ATNAF1,NAF1	nuclear assembly factor 1
Pp3c5_28140	32	24	25	23	36	25	22	21	4.70212	0.00375403	0.984556	1	0	0	0
Pp3c26_3200	286	323	303	289	333	331	254	277	8.22578	-0.00189379	0.984579	1	AT5G15940	0	NAD(P)-binding Rossmann-fold superfamily protein
Pp3c22_13020	193	158	165	160	136	184	186	167	7.39849	-0.00319862	0.984773	1	AT5G57230	0	Thioredoxin superfamily protein
Pp3c1_15400	2220	2036	1688	1799	2213	1975	1735	1811	10.9191	0.00152528	0.984864	1	AT2G24940	AtMAPR2,MAPR2	membrane-associated progesterone binding protein 2
Pp3c9_740	20	21	24	15	17	29	14	20	4.31837	0.00460442	0.984913	1	0	0	0
Pp3c6_21650	152	179	206	113	177	164	120	184	7.33595	-0.00143025	0.985041	1	0	0	0
Pp3c23_10680	18	12	23	19	11	19	20	22	4.16949	0.00521938	0.985048	1	AT1G69310	ATWRKY57,WRKY57	WRKY DNA-binding protein 57
Pp3c2_4790	488	508	559	501	523	499	518	505	9.00159	-0.000876683	0.985055	1	AT4G18460	0	D-Tyr-tRNA(Tyr) deacylase family protein
Pp3c21_15540	65	51	47	48	54	55	41	60	5.71884	-0.00540923	0.985083	1	0	0	0
Pp3c14_12310	756	738	754	813	769	764	785	730	9.57746	-0.00133761	0.985277	1	AT2G35920	0	RNA helicase family protein
Pp3c22_6900	22	18	16	17	24	12	15	22	4.19254	0.00466192	0.985297	1	AT1G29220	0	transcriptional regulator family protein
Pp3c5_10340	222	190	251	207	197	194	206	268	7.76069	-0.00189342	0.985307	1	AT1G78570	ATRHM1,RHM1,ROL1	rhamnose biosynthesis 1
Pp3c14_26820	432	503	534	507	458	508	496	507	8.94514	0.00157577	0.98534	1	AT1G28060	0	Pre-mRNA-splicing factor 3
Pp3c3_15480	177	222	250	150	196	198	155	244	7.63384	-0.00118711	0.985401	1	AT3G52190	PHF1	phosphate transporter traffic facilitator1
Pp3c16_6440	1622	1734	1859	1713	1639	1727	1698	1839	10.7552	0.00114522	0.98541	1	AT5G28500	0	0
Pp3c16_18880	200	247	223	201	225	225	218	198	7.76172	-0.00116677	0.985573	1	AT5G58420	0	Ribosomal protein S4 (RPS4A) family protein
Pp3c8_13930	110	150	122	80	119	134	74	134	6.84733	0.00387709	0.985602	1	0	0	0
Pp3c18_14840	6	7	10	6	6	8	8	7	2.85507	0.0106382	0.985648	1	AT2G18950	ATHPT,HPT1,TPT1,VTE2	homogentisate phytyltransferase 1
Pp3c16_6800	49	40	46	36	53	45	20	53	5.41722	0.00340651	0.985759	1	0	0	0
Pp3c3_3301	9	8	10	9	10	8	11	7	3.17097	0.00765411	0.985857	1	0	0	0
Pp3c10_670	777	827	708	797	807	881	754	655	9.59979	-0.00186029	0.985881	1	AT5G63620	0	GroES-like zinc-binding alcohol dehydrogenase family protein
Pp3c1_25280	45	62	72	36	75	53	30	55	5.73779	-0.00168997	0.985889	1	AT3G48750	CDC2,CDC2A,CDC2AAT,CDK2,CDKA1,CDKA;1	cell division control 2
Pp3c13_2649	6	7	9	5	4	5	9	9	2.75328	0.0129917	0.985903	1	0	0	0
Pp3c20_14730	264	288	283	313	338	284	258	265	8.16344	0.00158503	0.985906	1	AT3G08970	ATERDJ3A,TMS1	DNAJ heat shock N-terminal domain-containing protein
Pp3c23_6310	306	346	297	266	344	349	244	272	8.24233	-0.00217635	0.985962	1	AT4G24970	0	Histidine kinase-, DNA gyrase B-, and HSP90-like ATPase family protein
Pp3c7_22020	25	29	26	24	21	39	26	18	4.69848	0.00315085	0.985964	1	0	0	0
Pp3c15_15080	3	9	9	8	10	8	6	5	2.85424	0.0127494	0.985973	1	AT4G30610	BRS1,SCPL24	alpha/beta-Hydrolases superfamily protein
Pp3c1_43050	662	682	710	651	672	725	605	695	9.39877	0.00100588	0.986011	1	AT1G25290	ATRBL10,RBL10	RHOMBOID-like protein 10
Pp3c6_27420	850	870	972	893	890	825	933	923	9.80507	0.00135934	0.986043	1	AT4G31360	0	selenium binding
Pp3c3_2850	20	13	19	3	18	13	11	13	3.77982	0.00961563	0.98607	1	0	0	0
Pp3c24_17730	1647	1772	1843	1747	1744	1694	1720	1825	10.7722	0.00106761	0.986075	1	AT2G48070	RPH1	resistance to phytophthora 1
Pp3c15_3930	3680	4009	4493	4377	3921	3951	4535	4057	12.0112	-0.00122803	0.986104	1	AT5G64940	ATATH13,ATH13,ATOSA1,OSA1	ABC2 homolog 13
Pp3c10_12250	12607	12958	11007	11241	13798	12458	10421	11042	13.5441	0.00150598	0.986147	1	AT3G50830	ATCOR413-PM2,COR413-PM2	cold-regulated 413-plasma membrane 2
Pp3c4_10880	379	402	386	383	401	405	361	376	8.59475	-0.00136308	0.98615	1	AT2G03150	emb1579	ATP/GTP-binding protein family
Pp3c10_25070	14	10	20	21	14	19	18	14	4.02236	0.00428209	0.986197	1	AT1G10630	ARFA1F,ATARFA1F	ADP-ribosylation factor A1F
Pp3c17_16180	254	237	260	268	252	219	276	269	7.99198	0.00172608	0.986269	1	AT1G67320	0	DNA primase, large subunit family
Pp3c20_22530	117	165	168	119	137	151	131	146	7.14471	-0.000750295	0.986271	1	AT4G01790	0	Ribosomal protein L7Ae/L30e/S12e/Gadd45 family protein
Pp3c19_22680	486	514	436	460	455	471	438	524	8.88611	-0.00167323	0.98634	1	AT5G56930	emb1789	CCCH-type zinc finger family protein
Pp3c5_28560	1868	2033	2223	1970	2014	1957	2030	2059	10.9792	0.0011491	0.986348	1	AT1G11870	ATSRS,OVA7,SRS	Seryl-tRNA synthetase
Pp3c4_370	657	613	642	583	633	660	611	584	9.28293	0.000925992	0.986394	1	AT4G29940	PRHA	pathogenesis related homeodomain protein A
Pp3c19_5060	344	351	370	294	305	372	310	368	8.40516	0.00149993	0.986495	1	AT4G39820	0	Tetratricopeptide repeat (TPR)-like superfamily protein
Pp3c14_9070	1595	1642	1607	1808	1684	1601	1763	1585	10.6984	0.00107103	0.986517	1	AT2G20360	0	NAD(P)-binding Rossmann-fold superfamily protein
Pp3c25_14400	1074	1171	1217	1130	1173	1197	1067	1139	10.1619	0.00102981	0.986523	1	AT2G28310	0	Protein of unknown function (DUF707)
Pp3c11_6620	507	488	510	418	382	467	535	533	8.90687	0.00180846	0.98656	1	AT5G02500	AT-HSC70-1,HSC70,HSC70-1,HSP70-1	heat shock cognate protein 70-1
Pp3c8_21750	19	14	15	10	14	16	13	15	3.85815	0.003444	0.986597	1	AT4G38500	0	Protein of unknown function (DUF616)
Pp3c10_16550	577	588	549	577	574	520	589	601	9.16047	0.0011022	0.986712	1	AT1G67930	0	Golgi transport complex protein-related
Pp3c5_19500	3	11	7	3	5	4	4	11	2.57905	0.0180855	0.986716	1	0	0	0
Pp3c15_20230	264	306	307	260	280	304	269	280	8.14741	0.00172321	0.986734	1	AT2G26200	0	S-adenosyl-L-methionine-dependent methyltransferases superfamily protein
Pp3c25_40	1	5	8	4	5	1	10	2	2.16756	0.0305633	0.986863	1	AT2G01770	ATVIT1,VIT1	vacuolar iron transporter 1
Pp3c6_24710	971	1052	879	810	954	1000	797	945	9.85454	-0.00151569	0.986892	1	AT5G66760	SDH1-1	succinate dehydrogenase 1-1
Pp3c9_7640	706	761	856	760	708	763	783	817	9.58675	0.00134607	0.986955	1	AT1G76660	0	0
Pp3c7_23300	10	10	12	15	6	10	19	12	3.55651	0.00663557	0.98699	1	AT3G25700	0	Eukaryotic aspartyl protease family protein
Pp3c7_5560	873	852	889	873	877	876	917	806	9.76595	0.000951728	0.986999	1	AT2G39990	AteIF3f,EIF2,eIF3F	eukaryotic translation initiation factor 2
Pp3c26_2240	150	182	144	161	162	173	149	150	7.31169	-0.00213501	0.987034	1	0	0	0
Pp3c11_17150	582	550	579	510	560	563	548	543	9.11484	0.00100368	0.987034	1	AT3G54350	emb1967	Forkhead-associated (FHA) domain-containing protein
PhpapaCp056	8	13	14	8	6	17	8	12	3.42007	0.00725217	0.987069	1	#N/A	#N/A	#N/A
Pp3c16_22268	37	38	82	56	39	42	61	69	5.72578	-0.00096895	0.987098	1	0	0	0
Pp3c6_11470	973	914	1115	979	886	962	1083	1029	9.9551	-0.00102684	0.987117	1	AT1G54350	0	ABC transporter family protein
Pp3c13_24580	236	195	169	175	225	196	158	193	7.59668	-0.00329809	0.987167	1	AT5G08320	0	0
Pp3c17_20590	464	443	385	387	428	423	425	399	8.71258	0.000864048	0.987261	1	AT5G20620	UBQ4	ubiquitin 4
Pp3c16_9880	171	183	211	223	206	211	173	196	7.61985	0.00147619	0.987316	1	AT2G17033	0	pentatricopeptide (PPR) repeat-containing protein
Pp3c6_16970	1575	1608	1852	1619	1538	1536	1769	1773	10.6958	-0.000941974	0.987325	1	0	0	0
Pp3c24_11130	77	107	85	56	69	111	58	85	6.33628	-0.00322043	0.987369	1	0	0	0
Pp3c2_24270	11434	11695	11920	12430	12043	10919	12613	11742	13.5333	0.00108767	0.98743	1	AT1G12900	GAPA-2	glyceraldehyde 3-phosphate dehydrogenase A subunit 2
Pp3c16_2157	6	5	10	4	8	7	4	6	2.63982	0.0110705	0.987432	1	0	0	0
Pp3c9_22150	123	131	152	108	110	149	123	129	6.99948	-0.00152307	0.987439	1	0	0	0
Pp3c11_24160	347	362	319	344	332	374	317	346	8.42068	0.000615799	0.987487	1	AT1G74210	0	PLC-like phosphodiesterases superfamily protein
Pp3c13_2020	11	12	7	8	11	8	12	7	3.25041	0.00590103	0.987492	1	0	0	0
Pp3c21_9340	337	320	295	282	278	329	300	322	8.26648	-0.00191126	0.987554	1	AT2G26310	0	Chalcone-flavanone isomerase family protein
Pp3c15_17240	768	652	692	685	636	667	691	792	9.44778	-0.00158883	0.987569	1	AT1G07030	0	Mitochondrial substrate carrier family protein
Pp3c16_4780	661	629	693	723	707	623	728	635	9.39946	-0.00110459	0.987603	1	AT3G07950	0	rhomboid protein-related
Pp3c9_10944	3	6	8	2	6	6	3	4	2.23989	0.0172603	0.987668	1	0	0	0
Pp3c8_22690	78	68	104	73	71	83	81	87	6.33187	0.00321957	0.987687	1	0	0	0
Pp3c4_23900	3	4	9	4	3	1	6	10	2.31884	0.0211681	0.987709	1	AT1G64680	0	0
Pp3c9_3350	6389	6046	5604	5629	6439	6022	5683	5470	12.5298	0.00108659	0.987748	1	AT1G17880	ATBTF3,BTF3	basic transcription factor 3
Pp3c22_14670	134	130	170	138	124	134	151	161	7.1568	0.00260358	0.987797	1	AT5G37630	EMB2656	ARM repeat superfamily protein
Pp3c18_8870	574	663	663	630	659	693	541	629	9.30175	0.00111233	0.987808	1	AT2G20650	0	RING/U-box superfamily protein
Pp3c27_5790	100	94	117	107	115	109	84	109	6.70515	0.0018796	0.987852	1	0	0	0
Pp3c10_15879	9	8	9	4	12	6	4	8	2.90601	0.0092122	0.987901	1	0	0	0
Pp3c3_25390	3	9	10	5	8	11	3	5	2.74625	0.0122164	0.987911	1	AT5G48740	0	Leucine-rich repeat protein kinase family protein
Pp3c22_17550	52	27	41	40	33	42	45	40	5.32413	0.00120431	0.987916	1	AT4G15790	0	0
Pp3c12_4760	16	12	14	10	9	14	11	18	3.70002	0.00312894	0.987934	1	0	0	0
Pp3c15_10840	1	5	6	3	3	2	5	5	1.90165	0.0237113	0.987955	1	0	0	0
Pp3c4_24340	5	4	11	0	8	4	3	5	2.31451	0.0228472	0.988163	1	AT1G09330	0	0
Pp3c24_12440	855	760	864	784	761	839	777	877	9.67008	0.000789417	0.988205	1	AT4G01995	0	0
Pp3c16_18820	481	439	626	573	482	447	577	605	9.04673	0.00211818	0.988211	1	AT2G22360	0	DNAJ heat shock family protein
Pp3c17_9301	5	3	11	5	5	6	4	9	2.58036	0.0115837	0.988286	1	0	0	0
Pp3c10_5790	4	6	6	3	2	4	8	5	2.24584	0.0148553	0.988303	1	AT2G13360	AGT,AGT1,SGAT	alanine:glyoxylate aminotransferase
Pp3c6_690	204	212	189	184	177	206	194	210	7.62213	0.00103097	0.98837	1	0	0	0
Pp3c18_19990	12	12	10	15	9	13	16	11	3.61674	0.0024927	0.988377	1	AT1G12860	ICE2,SCRM2	basic helix-loop-helix (bHLH) DNA-binding superfamily protein
Pp3c15_3260	105	101	105	126	119	99	112	106	6.77131	0.00152286	0.988386	1	0	0	0
Pp3c6_26770	34	14	35	38	32	29	29	31	4.92112	0.00192636	0.988479	1	AT3G60390	HAT3	homeobox-leucine zipper protein 3
Pp3c2_13300	7881	7197	6695	7165	7737	7537	7110	6458	12.8193	-0.00114947	0.988491	1	AT1G74060	0	Ribosomal protein L6 family protein
Pp3c15_4901	1	6	5	5	3	3	7	4	2.08512	0.0180753	0.988556	1	AT5G11470	0	bromo-adjacent homology (BAH) domain-containing protein
Pp3c22_21110	312	297	283	274	287	304	286	286	8.18593	0.000707461	0.988583	1	AT4G17140	0	pleckstrin homology (PH) domain-containing protein
Pp3c1_23200	67	41	67	85	68	75	62	55	6.02401	0.000793276	0.988587	1	AT5G09590	HSC70-5,MTHSC70-2	mitochondrial HSO70 2
Pp3c4_27780	8	6	10	14	6	6	16	10	3.25167	0.00670966	0.988605	1	0	0	0
Pp3c3_12220	5	10	8	4	3	9	5	10	2.74874	0.00944871	0.988736	1	0	0	0
Pp3c4_2530	21	24	21	39	34	28	22	21	4.7162	0.00145734	0.988873	1	AT5G61890	0	Integrase-type DNA-binding superfamily protein
Pp3c19_13250	922	1022	836	811	963	1050	787	783	9.80814	0.00100366	0.988886	1	AT4G39140	0	RING/U-box superfamily protein
Pp3c11_21850	480	404	456	475	431	479	465	436	8.825	0.000480364	0.988893	1	AT1G69220	SIK1	Protein kinase superfamily protein
Pp3c7_5250	7	5	6	4	6	1	9	6	2.46379	0.0125971	0.988902	1	0	0	0
Pp3c11_18610	643	689	695	689	725	664	674	640	9.404	-0.00074834	0.988906	1	AT5G08560	0	transducin family protein / WD-40 repeat family protein
Pp3c17_21130	2387	2647	2765	2474	2560	2657	2346	2659	11.3222	-0.00081274	0.98892	1	AT1G27510	0	Protein of unknown function (DUF3506)
Pp3c5_25630	24	74	37	31	33	27	80	24	5.36559	0.000913205	0.988927	1	AT4G30490	0	AFG1-like ATPase family protein
Pp3c5_5900	721	761	735	734	693	769	721	759	9.52476	0.000670044	0.988928	1	AT4G09980	EMB1691	Methyltransferase MT-A70 family protein
Pp3c4_16140	377	407	402	359	429	423	360	328	8.59053	0.00126049	0.989051	1	AT4G21710	EMB1989,NRPB2,RPB2	DNA-directed RNA polymerase family protein
Pp3c3_33830	5	11	4	6	10	6	6	4	2.70062	0.00862606	0.989054	1	0	0	0
Pp3c17_21860	3	9	4	6	7	4	4	7	2.45855	0.0100371	0.989071	1	0	0	0
Pp3c2_25060	3	4	7	3	4	6	4	3	2.08133	0.0126982	0.989147	1	AT1G15860	0	Domain of unknown function (DUF298)
Pp3c16_1460	562	570	601	561	561	619	527	580	9.16104	0.000704502	0.989187	1	AT4G34710	ADC2,ATADC2,SPE2	arginine decarboxylase 2
Pp3c11_19960	452	590	510	385	498	531	335	562	8.91335	-0.00147399	0.989193	1	AT1G06890	0	nodulin MtN21 /EamA-like transporter family protein
Pp3c13_16021	6	8	11	3	3	13	7	5	2.79913	0.00958352	0.98924	1	0	0	0
Pp3c11_5140	68	83	75	62	49	58	83	96	6.16458	-0.00143543	0.98927	1	0	0	0
Pp3c18_3460	3098	3227	3705	3602	3076	3159	3609	3735	11.732	0.00109224	0.989295	1	AT5G05390	LAC12	laccase 12
Pp3c5_26380	60	85	85	49	66	79	47	85	6.11514	-0.00135715	0.989298	1	0	0	0
Pp3c4_23130	507	542	525	479	551	535	483	477	9.00081	0.000976657	0.98935	1	AT2G01060	0	myb-like HTH transcriptional regulator family protein
Pp3c9_10550	1	3	6	4	5	3	4	2	1.80322	0.0193132	0.989357	1	AT3G25510	0	disease resistance protein (TIR-NBS-LRR class), putative
Pp3c16_5870	300	308	378	263	309	362	233	341	8.28201	0.00181852	0.989364	1	AT5G42420	0	Nucleotide-sugar transporter family protein
Pp3c22_3210	4	3	8	6	7	6	5	3	2.39047	0.00933298	0.989385	1	0	0	0
Pp3c22_19910	85	87	98	68	97	87	60	93	6.39724	0.00271851	0.989411	1	0	0	0
Pp3c24_6040	164	158	173	158	150	166	172	163	7.34879	0.00131335	0.989453	1	AT5G60370	0	0
Pp3c16_6910	167	189	190	133	154	192	129	202	7.40299	0.00205731	0.989463	1	AT1G28520	ATVOZ1,VOZ1	vascular plant one zinc finger protein
Pp3c18_9000	4	5	8	5	11	6	2	3	2.45605	0.0114064	0.989515	1	0	0	0
Pp3c21_6620	34	35	42	34	35	30	40	39	5.17486	-0.00111178	0.989515	1	AT5G59240	0	Ribosomal protein S8e family protein
Pp3c15_7000	1458	1459	1478	1527	1438	1472	1475	1519	10.5301	0.000655527	0.989643	1	AT5G56850	0	0
Pp3c13_3550	199	184	187	167	186	210	158	180	7.52228	-0.00203891	0.989668	1	AT1G78620	0	Protein of unknown function DUF92, transmembrane
Pp3c15_4900	2	3	5	3	4	2	3	4	1.69777	0.0163484	0.98969	1	0	0	0
Pp3c27_4930	1912	2021	2116	2024	2129	2009	2066	1838	10.9762	0.000862805	0.989695	1	AT4G34450	0	coatomer gamma-2 subunit, putative / gamma-2 coat protein, putative / gamma-2 COP, putative
Pp3c3_24880	12	16	7	7	9	13	17	3	3.39317	0.00601568	0.989705	1	0	0	0
Pp3c3_19770	22	10	19	22	18	20	23	12	4.19279	0.00108841	0.989767	1	0	0	0
Pp3c3_32790	7297	7265	7898	8018	7261	7050	8204	7816	12.8926	-0.000898266	0.989777	1	AT5G07020	0	proline-rich family protein
Pp3c12_11309	27	22	26	16	15	38	20	18	4.50487	0.00132414	0.98978	1	0	0	0
Pp3c3_28930	12	15	7	19	13	11	17	12	3.73221	0.00169642	0.989852	1	AT2G37050	0	Leucine-rich repeat protein kinase family protein
Pp3c6_16730	12	8	11	20	20	8	12	11	3.67742	0.00272469	0.989908	1	0	0	0
Pp3c24_13160	260	333	404	389	343	294	349	391	8.43143	-0.000417337	0.989954	1	AT5G10240	ASN3	asparagine synthetase 3
Pp3c5_760	41	53	45	42	38	50	38	54	5.49441	-0.00248425	0.989961	1	AT2G37760	0	NAD(P)-linked oxidoreductase superfamily protein
Pp3c12_14478	2	4	6	0	2	1	4	5	1.57755	0.0297202	0.98999	1	0	0	0
Pp3c17_23540	1023	1167	1277	1196	1174	1146	1245	1072	10.1827	-0.000596323	0.98999	1	0	0	0
Pp3c10_1631	4	7	6	3	7	7	2	4	2.31647	0.00924592	0.990026	1	AT1G01370	CENH3,HTR12	Histone superfamily protein
Pp3c19_3850	4	7	5	2	8	2	1	7	2.16735	0.0150261	0.990096	1	0	0	0
Pp3c7_15640	1	3	5	4	2	2	7	2	1.69915	0.0207965	0.990117	1	AT1G21630	0	Calcium-binding EF hand family protein
Pp3c16_4060	8	7	9	10	5	6	7	16	3.08821	0.00439674	0.990145	1	AT4G21200	ATGA2OX8,GA2OX8	gibberellin 2-oxidase 8
Pp3c9_21440	837	962	925	637	800	961	699	883	9.70881	-0.00108277	0.990156	1	AT1G55840	0	Sec14p-like phosphatidylinositol transfer family protein
Pp3c2_16750	78	73	49	60	70	74	64	51	6.02118	-0.00406943	0.990161	1	AT3G44380	0	Late embryogenesis abundant (LEA) hydroxyproline-rich glycoprotein family
Pp3c16_19430	114	84	178	121	88	87	159	159	6.951	-0.000666349	0.990176	1	AT5G19730	0	Pectin lyase-like superfamily protein
Pp3s383_30	1016	1106	992	1050	1023	1118	1050	961	10.0219	0.000624803	0.990193	1	AT5G56450	0	Mitochondrial substrate carrier family protein
Pp3c24_10500	1	5	5	4	8	2	1	4	1.90318	0.0184155	0.990251	1	0	0	0
Pp3c9_18320	309	346	384	364	333	357	343	363	8.4501	-0.000647995	0.990395	1	AT1G26370	0	RNA helicase family protein
Pp3c8_17520	32	44	41	29	42	38	29	36	5.1827	-0.000995068	0.990399	1	AT3G52100	0	RING/FYVE/PHD-type zinc finger family protein
Pp3c24_11260	3	4	5	1	3	4	3	3	1.69439	0.0143963	0.990417	1	0	0	0
Pp3c1_3540	1	4	5	2	3	4	2	3	1.57582	0.0176212	0.990436	1	0	0	0
Pp3c15_6240	798	797	851	908	827	867	850	800	9.7099	0.000599627	0.990445	1	AT4G38640	0	Plasma-membrane choline transporter family protein
Pp3c23_22200	353	420	357	381	376	361	357	412	8.55905	0.000970394	0.990462	1	AT4G29790	0	0
Pp3c2_18570	3	8	4	9	6	4	5	9	2.58614	0.00615406	0.990562	1	AT1G73080	ATPEPR1,PEPR1	PEP1 receptor 1
Pp3c26_11230	346	356	371	354	346	360	373	343	8.47632	0.000917595	0.990589	1	AT1G09330	0	0
Pp3c8_9870	1319	1414	1383	1368	1405	1413	1362	1280	10.4179	-0.000664433	0.99072	1	AT5G05010	0	clathrin adaptor complexes medium subunit family protein
Pp3c4_29920	313	340	306	292	327	361	246	312	8.28524	-0.00164957	0.990789	1	AT1G54210	APG12,ATATG12,ATG12A	Ubiquitin-like superfamily protein
Pp3c14_8590	4050	3870	3666	3787	4034	3937	3690	3658	11.9063	-0.000811001	0.990796	1	AT2G27030	ACAM-2,CAM5	calmodulin 5
Pp3c9_19570	720	701	641	668	706	627	659	730	9.41357	0.000613197	0.990801	1	AT3G28760	0	0
Pp3s829_50	5	9	5	8	1	6	12	8	2.75608	0.0071773	0.990813	1	0	0	0
Pp3c5_22909	42	33	52	49	47	41	45	42	5.45589	-0.00198609	0.990822	1	0	0	0
Pp3c15_11030	4	3	9	2	5	7	1	5	2.16101	0.0113801	0.990855	1	0	0	0
Pp3c27_3430	644	652	703	647	655	647	665	669	9.36688	0.00079736	0.990896	1	AT1G56180	0	0
Pp3c21_13380	368	445	458	324	420	454	326	386	8.63306	-0.000635728	0.99091	1	AT3G53570	AFC1,AME2,FC1	FUS3-complementing gene 1
Pp3c20_12680	621	618	641	620	665	609	653	564	9.28561	0.000833252	0.991086	1	AT2G42710	0	Ribosomal protein L1p/L10e family
Pp3c15_8730	1	4	3	2	3	2	4	1	1.31888	0.0204736	0.991106	1	0	0	0
Pp3c6_7570	10	8	6	0	5	4	7	8	2.58562	0.0091381	0.991151	1	AT5G08300	0	Succinyl-CoA ligase, alpha subunit
Pp3c22_6760	408	488	442	444	439	425	468	443	8.79651	0.0011124	0.991159	1	AT3G52990	0	Pyruvate kinase family protein
Pp3c20_18710	3261	3279	2911	3012	3285	3323	2951	2874	11.6041	0.000690351	0.991238	1	AT3G17020	0	Adenine nucleotide alpha hydrolases-like superfamily protein
Pp3c23_18220	454	413	538	495	428	457	469	537	8.88831	-0.000880469	0.991272	1	AT5G47455	0	0
Pp3c20_16950	6403	6386	7258	6902	6431	6500	7148	6765	12.7153	0.000743442	0.991282	1	AT4G11630	0	Ribosomal protein L19 family protein
Pp3c17_14050	98	129	145	142	122	125	128	136	7.00046	-0.000508985	0.991287	1	AT1G18480	0	Calcineurin-like metallo-phosphoesterase superfamily protein
Pp3c17_4110	42	39	54	59	42	49	51	51	5.59645	-0.00232508	0.991289	1	AT4G25430	0	0
Pp3c6_5620	3	2	7	2	3	6	4	1	1.80006	0.0127706	0.99139	1	AT5G36930	0	Disease resistance protein (TIR-NBS-LRR class) family
Pp3c6_5800	773	789	764	814	802	809	762	755	9.61422	-0.000852118	0.991406	1	AT3G44680	HDA09,HDA9	histone deacetylase 9
Pp3c23_14890	512	548	492	452	535	505	486	471	8.96621	0.000833952	0.991415	1	AT1G03950	VPS2.3	vacuolar protein sorting-associated protein 2.3
Pp3c11_3150	1681	1541	1608	1633	1742	1655	1510	1539	10.6567	0.000549997	0.991429	1	AT2G38820	0	Protein of unknown function (DUF506)
Pp3c1_41530	29	45	49	65	50	53	36	48	5.54972	-0.0027732	0.991431	1	AT2G40260	0	Homeodomain-like superfamily protein
Pp3c6_20640	4	4	7	4	3	8	3	5	2.24202	0.00490173	0.991438	1	0	0	0
Pp3c24_6910	391	382	462	386	345	417	416	437	8.65934	0.00112456	0.991492	1	AT1G69523	0	S-adenosyl-L-methionine-dependent methyltransferases superfamily protein
PhpafMp36	1	4	4	0	2	1	2	4	1.16062	0.0296084	0.991533	1	#N/A	#N/A	#N/A
Pp3c5_2530	988	983	1151	1015	910	991	1086	1129	10.0105	-0.000594847	0.991542	1	AT4G30825	0	Tetratricopeptide repeat (TPR)-like superfamily protein
Pp3c9_20540	384	393	361	360	427	397	317	351	8.54605	-0.00130556	0.99159	1	AT5G67480	ATBT4,BT4	BTB and TAZ domain protein 4
Pp3c22_15058	1	3	5	3	3	5	2	2	1.57661	0.0121494	0.991639	1	0	0	0
Pp3c5_8210	4	5	3	7	9	2	5	3	2.2536	0.00633793	0.991646	1	AT1G16770	0	0
Pp3c20_7770	167	178	191	171	177	218	163	147	7.46234	0.000939471	0.991722	1	AT5G05830	0	RING/FYVE/PHD zinc finger superfamily protein
Pp3c5_15240	176	218	206	213	190	204	204	211	7.6632	-0.000711366	0.99173	1	AT3G16310	0	mitotic phosphoprotein N\' end (MPPN) family protein
Pp3c10_23800	3	4	3	2	4	0	3	5	1.58693	0.0153767	0.991763	1	AT1G45230	0	Protein of unknown function (DUF3223)
Pp3c16_16110	1134	1171	1207	1247	1149	1283	1228	1080	10.2137	-0.000753837	0.991811	1	AT5G05780	AE3,ATHMOV34,RPN8A	RP non-ATPase subunit 8A
Pp3c1_13140	4	2	5	2	2	3	3	5	1.69856	0.00809742	0.991863	1	0	0	0
Pp3c3_8520	291	323	363	311	308	312	332	329	8.32635	-0.000147197	0.99188	1	0	0	0
Pp3c11_18790	9	4	7	5	3	6	8	8	2.64585	0.00223685	0.99188	1	AT1G26760	ATXR1,SDG35	SET domain protein 35
Pp3c16_8400	2	3	3	2	1	2	5	2	1.32137	0.0148357	0.991883	1	AT3G06035	0	Glycoprotein membrane precursor GPI-anchored
Pp3c16_6551	5	5	5	3	11	4	1	2	2.16953	0.00883846	0.991908	1	0	0	0
Pp3c24_6610	1390	1327	1536	1523	1307	1328	1556	1558	10.493	-0.000720867	0.991932	1	AT3G23050	AXR2,IAA7	indole-3-acetic acid 7
Pp3c1_18880	2	6	2	1	2	3	3	3	1.45495	0.0133168	0.991933	1	0	0	0
Pp3c1_9400	1	2	5	4	1	4	5	2	1.5806	0.013104	0.991942	1	AT5G12380	ANNAT8	annexin 8
Pp3c24_520	977	944	989	1010	949	980	963	1016	9.93486	0.000428915	0.992007	1	AT4G03960	0	Phosphotyrosine protein phosphatases superfamily protein
Pp3c8_13570	0	2	4	3	3	1	2	3	1.16528	0.0225198	0.992036	1	AT3G54420	ATCHITIV,ATEP3,CHIV,EP3	homolog of carrot EP3-3 chitinase
Pp3c22_7000	319	335	320	280	350	322	250	328	8.28956	0.000904651	0.992047	1	AT2G34900	GTE01,GTE1,IMB1	Transcription factor GTE6
Pp3c4_21070	5	3	6	4	4	7	5	2	2.1681	0.00356436	0.992048	1	AT5G05350	0	PLAC8 family protein
Pp3c12_25230	4252	4196	4343	4443	4288	4117	4618	4151	12.0712	0.000644237	0.992051	1	AT3G51510	0	0
Pp3c13_8920	131	128	171	149	152	151	137	136	7.17296	-0.000745336	0.992057	1	AT5G37475	0	Translation initiation factor eIF3 subunit
Pp3c17_2240	1746	1738	1876	1867	1781	1854	1833	1729	10.8164	-0.000601668	0.992102	1	AT3G61130	GAUT1,LGT1	galacturonosyltransferase 1
Pp3c6_16370	2	3	4	1	2	4	2	2	1.3139	0.0123878	0.992144	1	0	0	0
Pp3c3_5380	9	10	9	8	4	14	6	12	3.16671	0.000357001	0.992163	1	0	0	0
Pp3c1_8980	3	3	7	7	5	8	3	4	2.31818	0.00315981	0.992168	1	0	0	0
Pp3c14_1111	7	2	5	4	6	3	6	3	2.1752	0.00381609	0.992182	1	AT1G27180	0	disease resistance protein (TIR-NBS-LRR class), putative
Pp3c7_6940	2	6	2	1	4	2	1	4	1.4554	0.0142105	0.992215	1	0	0	0
Pp3c19_13700	3	4	2	3	4	2	5	1	1.58898	0.00912334	0.992226	1	0	0	0
Pp3c9_25750	544	689	650	536	618	612	565	613	9.23571	0.00126836	0.992227	1	AT2G30710	0	Ypt/Rab-GAP domain of gyp1p superfamily protein
Pp3c3_31030	10	7	7	6	6	8	5	11	2.90745	0.000309275	0.992237	1	0	0	0
Pp3c3_34263	2	4	3	4	5	4	3	1	1.69954	0.00719299	0.992245	1	0	0	0
Pp3c17_12370	203	229	220	197	212	225	198	210	7.72553	-0.000698441	0.992279	1	AT3G12870	0	0
Pp3c14_10530	5	6	3	6	7	5	4	4	2.32446	0.00129752	0.992295	1	0	0	0
Pp3c2_26720	5	8	3	7	7	7	7	2	2.52553	0.00246524	0.99233	1	AT1G48840	0	Plant protein of unknown function (DUF639)
Pp3c5_5670	20	19	8	5	13	16	9	14	3.70081	6.3731e-06	0.992357	1	0	0	0
Pp3c3_21590	7	5	4	7	7	4	5	7	2.52817	0.00034387	0.992418	1	0	0	0
Pp3c9_26010	438	438	437	428	411	442	419	462	8.76294	-0.000849888	0.992421	1	AT3G08980	0	Peptidase S24/S26A/S26B/S26C family protein
Pp3c17_21479	1	5	2	2	3	2	1	4	1.31738	0.0134125	0.992441	1	0	0	0
Pp3c8_17550	3	1	4	2	2	1	3	4	1.32299	0.0115445	0.992512	1	0	0	0
Pp3c19_2670	218	203	189	235	226	201	200	215	7.72182	-0.00178461	0.992518	1	AT4G24020	NLP7	NIN like protein 7
Pp3c2_2500	3	2	4	2	2	3	4	2	1.45819	0.00988265	0.992616	1	AT4G37080	0	Protein of unknown function, DUF547
Pp3c10_4760	850	884	818	845	843	811	848	881	9.72765	-0.000624407	0.99262	1	AT3G04610	FLK	RNA-binding KH domain-containing protein
Pp3c20_4530	3	6	9	8	5	14	4	3	2.69304	0.00293387	0.992627	1	0	0	0
Pp3c16_1480	73	65	88	57	69	75	63	75	6.14064	0.00210511	0.992682	1	AT3G47340	ASN1,AT-ASN1,DIN6	glutamine-dependent asparagine synthase 1
Pp3c14_9759	8	9	3	8	8	7	9	4	2.81165	0.000546866	0.992693	1	0	0	0
Pp3c21_19480	3	2	4	0	2	1	2	4	1.16654	0.0177554	0.992741	1	0	0	0
Pp3c12_3880	4	8	2	5	11	4	2	2	2.24991	0.00564661	0.99276	1	0	0	0
Pp3c6_24660	361	480	441	341	458	454	351	353	8.65947	0.00163306	0.992761	1	AT5G13550	SULTR4;1	sulfate transporter 4.1
Pp3c14_22300	10	3	9	10	7	8	8	9	3.00287	-0.00035386	0.992805	1	0	0	0
Pp3c7_12836	3	2	3	3	3	2	2	4	1.46101	0.00421597	0.992867	1	0	0	0
Pp3c14_10360	2	3	2	1	1	1	3	3	0.999643	0.01423	0.992899	1	0	0	0
Pp3c4_12050	700	741	671	627	732	688	665	642	9.41643	-0.000581131	0.992937	1	AT1G03370	0	C2 calcium/lipid-binding and GRAM domain containing protein
Pp3c21_5460	5	3	5	7	6	6	4	4	2.32366	-0.00044896	0.992938	1	0	0	0
Pp3s116_10	3	2	3	4	1	2	6	3	1.58933	0.00620397	0.992943	1	AT2G05100	LHCB2,LHCB2.1	photosystem II light harvesting complex gene 2.1
Pp3c23_21920	4	6	4	5	2	8	5	4	2.24534	0.000743488	0.992954	1	0	0	0
Pp3c9_670	133	163	152	149	138	162	140	155	7.21831	0.000994427	0.992955	1	AT2G42080	0	Chaperone DnaJ-domain superfamily protein
Pp3c2_32400	1	0	7	3	1	4	2	4	1.44947	0.0151454	0.993004	1	AT5G13930	ATCHS,CHS,TT4	Chalcone and stilbene synthase family protein
Pp3c27_6710	3	6	2	0	5	3	2	1	1.45605	0.013541	0.993006	1	AT1G05500	ATSYTE,NTMC2T2.1,NTMC2TYPE2.1,SYT5,SYTE	Calcium-dependent lipid-binding (CaLB domain) family protein
Pp3c21_8200	57	47	35	66	55	58	53	39	5.68269	-0.00128273	0.993013	1	0	0	0
Pp3c4_16200	0	1	6	1	2	4	1	1	0.982026	0.026084	0.993047	1	AT5G14140	0	zinc ion binding;nucleic acid binding;zinc ion binding
Pp3c20_9430	1	2	4	0	1	1	1	4	0.796164	0.0276397	0.99308	1	0	0	0
Pp3c2_10920	15	6	15	10	10	20	9	7	3.52173	-0.00143165	0.993084	1	AT4G12130	0	Glycine cleavage T-protein family
Pp3c8_17860	1	3	2	1	1	2	3	1	0.802841	0.017226	0.993113	1	0	0	0
Pp3c12_15120	0	3	2	3	1	1	4	2	0.999325	0.0190487	0.993129	1	AT3G52290	IQD3	IQ-domain 3
Pp3c1_40760	0	4	2	1	1	2	3	1	0.799034	0.0248392	0.993132	1	0	0	0
Pp3c3_29910	665	659	632	615	625	663	627	648	9.32613	0.000297253	0.99316	1	AT4G33460	ATNAP13,EMB2751	ABC transporter family protein
Pp3c3_24664	4	2	3	3	4	2	2	4	1.58824	0.00222608	0.993182	1	AT1G72010	0	TCP family transcription factor
Pp3c13_24170	1	3	2	2	4	0	4	0	1.00333	0.0243252	0.993194	1	0	0	0
Pp3c25_4824	6	5	8	5	9	9	0	6	2.58071	0.00280286	0.993271	1	0	0	0
Pp3c24_3000	0	5	2	4	2	4	3	2	1.45481	0.00935232	0.993276	1	0	0	0
Pp3c11_18480	348	419	407	344	344	375	378	413	8.56323	-0.00012446	0.993283	1	AT3G61350	SKIP4	SKP1 interacting partner 4
Pp3c11_22660	1	1	3	4	2	0	4	3	1.17428	0.0148778	0.993293	1	AT3G11980	FAR2,MS2	Jojoba acyl CoA reductase-related male sterility protein
Pp3c18_7010	2	2	3	4	0	1	8	2	1.46476	0.0137048	0.993306	1	AT1G53270	0	ABC-2 type transporter family protein
Pp3c23_13990	1	1	3	2	4	0	2	1	0.80867	0.0226358	0.993324	1	AT2G26830	emb1187	Protein kinase superfamily protein
Pp3c17_15540	4	2	4	0	3	3	2	2	1.31877	0.00933002	0.993346	1	AT5G19540	0	0
Pp3c13_1520	3	2	5	6	3	6	3	4	1.99843	-3.97832e-05	0.993415	1	AT3G17020	0	Adenine nucleotide alpha hydrolases-like superfamily protein
Pp3c10_12480	553	606	531	572	627	579	527	520	9.14089	-0.000800196	0.993434	1	AT1G11760	MED32	0
Pp3c9_21930	1	2	3	1	0	2	3	2	0.80067	0.0186945	0.993448	1	AT1G08190	ATVAM2,ATVPS41,VAM2,VPS41,ZIP2	vacuolar protein sorting 41
Pp3c18_11070	483	574	620	550	515	604	538	559	9.11607	-0.00028289	0.9935	1	AT5G45140	NRPC2	nuclear RNA polymerase C2
Pp3c5_1030	40	51	55	57	48	60	47	47	5.66045	-0.00147271	0.993506	1	0	0	0
Pp3c1_8800	2	3	3	0	3	3	1	1	0.991987	0.0145312	0.993508	1	0	0	0
Pp3c6_12040	214	277	214	190	276	257	185	174	7.80224	0.00132262	0.993544	1	AT2G45670	0	calcineurin B subunit-related
Pp3c9_4000	1	1	4	1	1	3	1	2	0.795862	0.0149011	0.9936	1	AT5G01250	0	alpha 1,4-glycosyltransferase family protein
Pp3c23_21950	2	2	3	0	2	2	1	2	0.80049	0.0152044	0.993621	1	0	0	0
Pp3c8_2520	4	2	2	3	5	1	4	1	1.4678	0.00458873	0.993649	1	0	0	0
Pp3c17_10780	0	4	2	1	1	3	2	1	0.796168	0.0191067	0.993664	1	AT1G53540	0	HSP20-like chaperones superfamily protein
Pp3c3_11430	0	3	2	1	3	1	2	0	0.579038	0.0295557	0.993675	1	0	0	0
Pp3c2_29950	2	3	2	1	2	1	3	2	1.00027	0.0154835	0.993703	1	0	0	0
Pp3c19_4209	3	1	4	0	3	2	1	2	0.995498	0.013342	0.993716	1	0	0	0
Pp3c11_19629	2	3	3	1	0	3	2	4	1.16336	0.00929802	0.993749	1	0	0	0
Pp3c22_2540	1	3	2	1	2	3	1	1	0.799492	0.0105285	0.993804	1	0	0	0
Pp3c24_10110	277	240	267	240	246	276	257	242	7.99811	0.000256874	0.993823	1	AT1G28540	0	0
Pp3c15_3240	1	2	2	1	3	0	3	0	0.586795	0.0273152	0.993838	1	0	0	0
Pp3c3_33470	496	495	531	534	457	497	564	529	9.00291	-0.000544703	0.993877	1	AT1G25220	ASB1,TRP4,WEI7	anthranilate synthase beta subunit 1
Pp3c19_6250	2	4	2	0	2	3	1	2	0.992627	0.0107292	0.993889	1	AT5G13930	ATCHS,CHS,TT4	Chalcone and stilbene synthase family protein
Pp3c16_21040	0	2	4	11	1	2	9	5	2.09264	0.00733691	0.993907	1	AT5G13870	EXGT-A4,XTH5	xyloglucan endotransglucosylase/hydrolase 5
Pp3c6_18680	6	5	3	5	4	6	4	5	2.24996	-0.00322491	0.993913	1	AT2G02040	ATPTR2,ATPTR2-B,NTR1,PTR2,PTR2-B	peptide transporter 2
Pp3c20_8540	212	201	192	201	197	201	193	212	7.65268	-0.00125857	0.99395	1	AT4G26550	0	Got1/Sft2-like vescicle transport protein family
Pp3c20_16945	2	1	5	0	2	0	0	6	0.992131	0.025008	0.993952	1	0	0	0
Pp3c18_2090	8093	7376	6189	6902	7840	7318	6681	6648	12.8012	-0.000703725	0.994065	1	AT4G34670	0	Ribosomal protein S3Ae
Pp3c13_10760	0	2	2	2	3	1	2	0	0.582565	0.0225007	0.994074	1	0	0	0
PhpapaCp043	42	27	29	47	39	41	32	33	5.18287	-0.00202107	0.994105	1	#N/A	#N/A	#N/A
Pp3c24_10960	1	3	2	1	2	2	1	2	0.80116	0.0138647	0.994109	1	0	0	0
Pp3c10_25170	284	327	339	240	306	280	288	309	8.21136	0.000341495	0.99411	1	AT3G05520	0	Subunits of heterodimeric actin filament capping protein Capz superfamily
Pp3c17_14620	0	2	2	1	3	0	1	1	0.317348	0.0321384	0.994117	1	0	0	0
Pp3c2_24850	0	2	2	1	3	0	1	1	0.317348	0.0321384	0.994117	1	AT4G32330	0	TPX2 (targeting protein for Xklp2) protein family
Pp3c27_7350	2	3	2	6	3	1	2	7	1.7048	0.0017405	0.994124	1	0	0	0
PhpapaCp065	4	0	5	0	2	2	2	3	1.16707	0.011528	0.994137	1	#N/A	#N/A	#N/A
Pp3c26_14156	1	7	2	4	4	7	1	2	1.80062	0.00252522	0.994148	1	0	0	0
Pp3c4_2860	48	63	57	83	57	67	57	69	5.96892	-0.00227492	0.994196	1	AT5G47490	0	RGPR-related
Pp3c13_21770	3282	3184	3436	3505	3178	3197	3637	3338	11.7083	-0.000486812	0.99424	1	AT3G20390	0	endoribonuclease L-PSP family protein
Pp3c19_5780	912	893	884	899	858	883	940	893	9.80679	-0.000534087	0.994293	1	AT1G51560	0	Pyridoxamine 5\'-phosphate oxidase family protein
Pp3c24_10350	4	2	3	2	3	4	4	0	1.46091	0.00204847	0.994313	1	AT1G08490	ATCPNIFS,ATNFS2,ATSUFS,CPNIFS,SUFS	chloroplastic NIFS-like cysteine desulfurase
Pp3c21_14727	2	0	4	0	2	1	1	2	0.578769	0.0211665	0.994333	1	0	0	0
Pp3c1_31190	122	145	134	136	139	128	127	141	7.06602	0.00104796	0.994429	1	AT4G22140	EBS	PHD finger family protein / bromo-adjacent homology (BAH) domain-containing protein
Pp3c2_5840	5	2	2	3	2	2	4	4	1.59182	-0.0026986	0.994433	1	AT1G26761	0	Arabinanase/levansucrase/invertase
Pp3c19_4360	117	105	127	100	94	81	143	129	6.80831	0.00241778	0.994437	1	AT2G18196	0	Heavy metal transport/detoxification superfamily protein
Pp3c12_18420	1	3	1	0	1	0	3	1	0.32182	0.0285425	0.99446	1	0	0	0
Pp3c18_600	2	1	3	3	1	1	1	6	1.17024	0.00439632	0.994461	1	0	0	0
Pp3c9_18440	1	2	5	5	0	4	1	8	1.69433	0.00467433	0.994472	1	AT2G29550	TUB7	tubulin beta-7 chain
Pp3c6_16330	1	2	2	0	1	0	1	3	0.316444	0.0259353	0.994481	1	0	0	0
Pp3c20_17821	1	1	4	3	2	5	1	1	1.16155	0.00325245	0.994503	1	0	0	0
Pp3c3_510	5	2	2	1	4	2	2	2	1.32718	-0.000821633	0.994522	1	AT3G53950	0	glyoxal oxidase-related protein
Pp3c6_13490	0	3	1	1	2	0	3	0	0.321721	0.0327289	0.994535	1	AT5G51700	ATRAR1,PBS2,RAR1,RPR2	protein binding;zinc ion binding
Pp3c12_7659	1	2	2	1	2	1	1	2	0.581245	0.0162145	0.994546	1	0	0	0
Pp3c15_21140	1363	1304	1491	1468	1346	1371	1477	1408	10.4552	-0.00042465	0.994554	1	AT3G55520	0	FKBP-like peptidyl-prolyl cis-trans isomerase family protein
Pp3c14_11180	957	885	883	905	906	900	936	877	9.82446	0.000210364	0.994559	1	AT5G27720	emb1644	Small nuclear ribonucleoprotein family protein
Pp3c10_13710	0	1	5	0	0	2	0	4	0.563083	0.0324218	0.99456	1	0	0	0
Pp3c10_2610	1	2	2	0	0	1	2	2	0.314791	0.02263	0.994563	1	AT4G04910	NSF	AAA-type ATPase family protein
Pp3c1_3230	3726	3547	3372	3460	3770	3713	3388	3188	11.7822	-0.000544303	0.994568	1	AT1G52980	0	GTP-binding family protein
Pp3c20_11500	201	226	262	218	205	241	253	204	7.82076	0.00142961	0.994638	1	AT2G13370	CHR5	chromatin remodeling 5
Pp3c5_2750	2	1	2	1	4	0	2	0	0.590651	0.017379	0.994638	1	AT2G16790	0	P-loop containing nucleoside triphosphate hydrolases superfamily protein
Pp3c25_14890	405	409	443	393	418	445	386	394	8.68467	-0.000483604	0.994639	1	AT4G13050	0	Acyl-ACP thioesterase
Pp3c22_2930	0	1	3	0	1	1	2	0	-0.0145835	0.0435701	0.994651	1	AT4G09820	BHLH42,TT8	basic helix-loop-helix (bHLH) DNA-binding superfamily protein
Pp3c4_25132	0	2	2	1	2	2	1	0	0.311695	0.0208332	0.994678	1	0	0	0
Pp3c27_3885	0	0	4	1	1	2	2	0	0.308273	0.0303727	0.994702	1	0	0	0
Pp3c17_15230	650	724	654	635	671	701	644	636	9.37568	-0.000452275	0.994702	1	AT4G00755	0	F-box family protein
Pp3c5_28890	600	638	729	528	560	649	577	696	9.27956	-0.000144211	0.994744	1	AT3G14180	0	sequence-specific DNA binding transcription factors
Pp3c17_18040	0	1	2	2	1	0	4	0	0.324579	0.0296789	0.994755	1	0	0	0
Pp3c26_1282	1	4	0	2	2	0	2	3	0.811572	0.0111172	0.994757	1	0	0	0
Pp3c2_38210	526	614	672	558	553	624	553	628	9.20564	-7.47625e-05	0.994867	1	AT4G12830	0	alpha/beta-Hydrolases superfamily protein
Pp3c1_23611	1	1	2	3	1	2	1	3	0.806445	0.000414582	0.994869	1	AT5G11730	0	Core-2/I-branching beta-1,6-N-acetylglucosaminyltransferase family protein
Pp3c2_11870	247	258	301	264	240	235	321	269	8.06017	0.00155675	0.994886	1	AT2G25880	AtAUR2,AUR2	ataurora2
Pp3c25_5751	6	11	2	5	5	9	2	8	2.58309	-0.00251907	0.99492	1	0	0	0
PhpapaCp022	2	2	1	3	3	2	1	2	1.00384	-0.00334155	0.994954	1	#N/A	#N/A	#N/A
Pp3c27_7150	0	3	1	1	3	0	0	2	0.317716	0.0247181	0.994972	1	AT1G71696	SOL1	carboxypeptidase D, putative
Pp3c17_1731	4	2	1	2	3	1	5	0	1.18083	0.00256463	0.994973	1	0	0	0
Pp3c5_1720	0	0	3	1	1	1	1	1	-0.0113368	0.0286944	0.994986	1	0	0	0
Pp3c8_20410	1	2	1	1	0	1	2	2	0.32104	0.010133	0.995007	1	AT3G23570	0	alpha/beta-Hydrolases superfamily protein
Pp3c2_5770	3	1	2	0	2	1	1	2	0.586562	0.00558132	0.995022	1	0	0	0
Pp3c2_35750	622	690	668	610	641	668	606	665	9.33546	0.000464113	0.995034	1	AT3G01460	ATMBD9,MBD9	methyl-CPG-binding domain 9
Pp3c9_24362	2	3	1	1	2	3	2	0	0.805923	0.00247709	0.995048	1	0	0	0
Pp3c9_4910	6	5	7	19	8	11	9	9	3.21287	-0.00393133	0.995087	1	AT5G39660	CDF2	cycling DOF factor 2
Pp3c15_16010	0	1	2	1	0	0	2	2	-0.00503704	0.0310662	0.995089	1	0	0	0
Pp3c4_31477	1	3	0	2	1	1	3	1	0.590065	0.00639667	0.995115	1	0	0	0
Pp3c10_25779	56	50	70	58	58	52	72	51	5.86765	0.00230622	0.995134	1	0	0	0
Pp3c1_20740	63	82	62	54	64	57	56	83	6.02457	0.00180558	0.99514	1	0	0	0
Pp3c9_3200	2	2	1	0	2	0	3	0	0.328117	0.0199366	0.995147	1	0	0	0
Pp3c7_5330	2	0	2	3	2	1	2	2	0.813782	6.69652e-05	0.99516	1	AT3G49750	AtRLP44,RLP44	receptor like protein 44
Pp3c22_17099	0	3	1	0	3	0	1	0	-0.00613101	0.0399045	0.995178	1	0	0	0
PhpafMp05	0	4	0	1	2	0	1	2	0.32042	0.0219921	0.995188	1	#N/A	#N/A	#N/A
Pp3c1_32940	3	0	4	2	4	3	0	2	1.16788	0.00173595	0.995192	1	AT3G17340	0	ARM repeat superfamily protein
Pp3c3_17440	1	5	0	0	2	2	1	1	0.579172	0.012595	0.9952	1	0	0	0
Pp3c3_30780	0	0	3	1	0	1	2	1	-0.0104959	0.0303761	0.995212	1	0	0	0
Pp3c23_21730	2	2	1	4	2	3	3	1	1.17463	-0.00503505	0.995217	1	0	0	0
Pp3c16_10	0	4	1	1	0	3	1	2	0.572932	0.0105447	0.995241	1	0	0	0
Pp3c14_10430	0	2	2	0	1	0	0	3	-0.013291	0.0358515	0.995246	1	AT1G61290	ATSYP124,SYP124	syntaxin of plants 124
Pp3c25_8490	1	3	1	2	1	1	0	5	0.805358	0.00445094	0.995248	1	AT4G12040	0	A20/AN1-like zinc finger family protein
Pp3c11_23050	426	463	476	531	506	449	477	457	8.88667	0.000505646	0.995265	1	AT1G65420	NPQ7	Protein of unknown function (DUF565)
PhpafMp42	0	1	3	0	0	2	2	0	-0.0187519	0.0352333	0.995273	1	#N/A	#N/A	#N/A
Pp3c20_12319	0	3	1	0	2	1	0	1	-0.0123782	0.02741	0.995354	1	0	0	0
Pp3c8_11660	1	1	2	5	1	3	2	3	1.17142	-0.00459465	0.995388	1	0	0	0
Pp3c26_10561	2	1	2	1	1	3	2	0	0.582332	0.000740491	0.99542	1	0	0	0
Pp3c21_300	2	3	0	1	3	1	1	1	0.589848	0.00235619	0.995426	1	0	0	0
Pp3c13_15497	1	2	2	0	0	3	1	1	0.308432	0.00991083	0.995441	1	0	0	0
Pp3c22_1519	1	1	1	1	1	1	2	0	0.00248791	0.00942723	0.995475	1	0	0	0
Pp3c12_19870	147	178	232	196	195	163	196	195	7.55177	0.00224041	0.995511	1	AT1G75500	WAT1	Walls Are Thin 1
PhpafMp29	1	0	4	0	1	3	0	1	0.303663	0.0167321	0.995519	1	#N/A	#N/A	#N/A
Pp3c10_7200	0	2	1	0	1	0	1	1	-0.42341	0.03884	0.99552	1	0	0	0
Pp3c11_7360	5	1	4	7	3	6	7	1	2.09233	-0.00455532	0.995525	1	AT5G55410	0	Bifunctional inhibitor/lipid-transfer protein/seed storage 2S albumin superfamily protein
Pp3c14_21910	1	0	3	2	0	3	2	1	0.578899	0.00423901	0.995533	1	0	0	0
Pp3c2_19000	0	0	3	1	1	2	1	0	-0.0142539	0.0228602	0.995534	1	0	0	0
Pp3c15_21590	753	804	803	731	811	811	746	711	9.59074	0.000418188	0.99554	1	AT5G10720	AHK5,CKI2,HK5	histidine kinase 5
Pp3c10_4360	2	4	0	1	1	2	1	3	0.807108	-0.00091051	0.995551	1	0	0	0
Pp3c11_1030	1623	1965	2155	1746	1867	1860	1809	1913	10.8654	0.000629974	0.995556	1	AT5G49730	ATFRO6,FRO6	ferric reduction oxidase 6
Pp3c15_19330	1	2	1	0	2	1	0	1	-0.00570528	0.0140641	0.995565	1	0	0	0
Pp3c15_7580	0	4	0	1	1	2	1	1	0.314759	0.0106711	0.995575	1	0	0	0
Pp3c26_2049	0	1	2	1	1	2	0	1	-0.0138071	0.013526	0.995583	1	0	0	0
Pp3c6_11410	0	1	2	1	1	2	0	1	-0.0138071	0.013526	0.995583	1	AT4G23850	LACS4	AMP-dependent synthetase and ligase family protein
Pp3s85_40	1	2	0	2	2	0	2	1	0.331559	0.00639133	0.995588	1	0	0	0
Pp3c10_11840	2691	2687	3028	3015	2545	2723	3043	3066	11.4769	0.000421947	0.9956	1	AT1G62780	0	0
Pp3c24_12390	0	0	2	2	1	1	1	1	-0.00349553	0.0130119	0.995612	1	0	0	0
Pp3c16_18330	211	220	199	249	197	219	220	240	7.7782	-0.00127388	0.995613	1	AT1G70750	0	Protein of unknown function, DUF593
Pp3c17_14470	1	1	2	2	0	3	1	2	0.579177	-0.00194556	0.995632	1	AT4G30610	BRS1,SCPL24	alpha/beta-Hydrolases superfamily protein
Pp3c13_4590	1000	959	930	927	953	953	965	931	9.89585	-0.000477385	0.995632	1	AT3G16190	0	Isochorismatase family protein
Pp3c13_15379	0	1	1	2	1	1	2	0	0.00112936	0.0121443	0.995667	1	0	0	0
Pp3c22_22330	1	2	1	0	1	1	0	2	-0.0069651	0.0115444	0.995681	1	AT2G22360	0	DNAJ heat shock family protein
Pp3c1_5980	2	1	1	1	0	1	2	2	0.326309	-0.000406112	0.995701	1	AT5G42620	0	metalloendopeptidases;zinc ion binding
Pp3c4_24030	2	1	1	1	0	1	2	2	0.326309	-0.000406112	0.995701	1	AT3G23640	HGL1	heteroglycan glucosidase 1
Pp3c4_830	0	2	1	1	3	1	0	0	-0.00581614	0.0193163	0.995702	1	0	0	0
Pp3c2_5938	4	3	1	1	1	4	3	1	1.17166	-0.0065182	0.995713	1	0	0	0
Pp3c9_6317	2	1	2	1	0	3	3	0	0.582894	0.00186594	0.995721	1	0	0	0
Pp3c4_25310	830	855	896	811	844	892	788	854	9.72451	-0.000318049	0.995736	1	AT4G16340	SPK1	guanyl-nucleotide exchange factors;GTPase binding;GTP binding
Pp3c22_13330	1	0	3	2	0	3	1	2	0.577492	0.00142462	0.995736	1	0	0	0
Pp3c9_23060	0	1	1	5	4	1	1	1	0.813909	0.000761911	0.995738	1	AT3G55520	0	FKBP-like peptidyl-prolyl cis-trans isomerase family protein
Pp3c4_9430	0	2	1	1	0	2	1	1	-0.0104125	0.0101236	0.995754	1	AT5G49720	ATGH9A1,DEC,GH9A1,IRX2,KOR,KOR1,RSW2,TSD1	glycosyl hydrolase 9A1
Pp3c22_13910	1	2	1	0	1	2	1	0	-0.00778054	0.00991358	0.995762	1	0	0	0
Pp3c17_4020	0	2	1	0	1	1	1	0	-0.42728	0.0310992	0.995762	1	AT2G01830	AHK4,ATCRE1,CRE1,WOL,WOL1	CHASE domain containing histidine kinase protein
Pp3c27_3820	5	4	2	0	0	4	2	5	1.45751	-0.00277379	0.995779	1	0	0	0
Pp3c18_4120	0	1	1	2	0	0	2	2	0.00277662	0.0154388	0.995784	1	AT1G74160	0	0
Pp3c11_9210	0	1	1	1	1	0	2	0	-0.41356	0.0302498	0.995788	1	AT1G06330	0	Heavy metal transport/detoxification superfamily protein
Pp3c3_12881	0	1	2	1	0	1	0	3	-0.0121435	0.0168532	0.995793	1	0	0	0
Pp3c2_23500	12	4	8	9	7	12	7	7	3.04649	-0.00551397	0.995805	1	ATMG00510	0	NADH dehydrogenase subunit 7
Pp3c19_5340	2	1	1	0	1	1	1	1	0.00174835	0.00252415	0.995814	1	0	0	0
Pp3c4_15339	1	2	0	2	3	0	2	0	0.332557	0.00838792	0.995816	1	0	0	0
Pp3c2_30710	1	1	1	5	0	0	4	4	1.00993	0.00113211	0.995827	1	AT5G57625	0	CAP (Cysteine-rich secretory proteins, Antigen 5, and Pathogenesis-related 1 protein) superfamily protein
Pp3c8_22120	587	681	573	494	600	631	513	581	9.18533	-0.000421314	0.99583	1	AT2G19940	0	oxidoreductases, acting on the aldehyde or oxo group of donors, NAD or NADP as acceptor;copper ion binding
Pp3c1_34560	0	0	3	0	0	1	2	0	-0.433033	0.0470871	0.995845	1	AT3G61320	0	Bestrophin-like protein
Pp3c3_35240	2	1	3	12	1	4	10	3	2.17811	-0.00270892	0.995855	1	AT5G19730	0	Pectin lyase-like superfamily protein
Pp3c16_4840	0	1	1	1	2	0	1	0	-0.414672	0.0280255	0.995856	1	0	0	0
Pp3c19_20960	5358	5475	5000	5222	5512	5518	5046	4908	12.3599	-0.000377035	0.99586	1	AT5G38510	0	Rhomboid-related intramembrane serine protease family protein
Pp3c7_9190	6	5	2	3	2	6	2	6	2.00049	-0.00752577	0.995864	1	AT1G77260	0	S-adenosyl-L-methionine-dependent methyltransferases superfamily protein
Pp3c19_9410	1	0	2	2	0	2	2	1	0.320885	0.00112014	0.995886	1	AT1G79620	0	Leucine-rich repeat protein kinase family protein
Pp3c7_12520	0	0	2	1	2	0	1	0	-0.418067	0.0348153	0.995893	1	AT2G28150	0	Domain of unknown function (DUF966)
Pp3c9_20330	1	3	0	1	2	0	0	3	0.32404	0.00805862	0.995902	1	AT3G11400	ATEIF3G1,EIF3G1	eukaryotic translation initiation factor 3G1
Pp3c10_13560	256	266	231	265	274	237	261	242	7.98991	-0.000712376	0.995905	1	AT4G27040	VPS22	EAP30/Vps36 family protein
ORF187	0	2	1	0	1	1	0	1	-0.430083	0.0254932	0.995933	1	#N/A	#N/A	#N/A
Pp3c8_12290	4623	4702	4965	5196	4915	4638	5026	4834	12.248	0.000332618	0.995939	1	AT5G62790	DXR,PDE129	1-deoxy-D-xylulose 5-phosphate reductoisomerase
Pp3c11_12540	675	688	699	702	705	673	664	712	9.43024	0.000246064	0.995951	1	AT5G32440	0	Ubiquitin system component Cue protein
Pp3c26_12710	3	0	2	1	1	2	3	0	0.590061	-0.00134085	0.99596	1	AT1G78610	MSL6	mechanosensitive channel of small conductance-like 6
Pp3c2_21430	0	0	3	0	2	1	0	0	-0.435276	0.0426008	0.995964	1	AT2G30070	ATKT1,ATKT1P,ATKUP1,KT1,KUP1	potassium transporter 1
Pp3c6_26420	1	1	1	0	2	0	1	0	-0.412851	0.024382	0.995966	1	AT2G20680	0	Glycosyl hydrolase superfamily protein
Pp3c13_12970	8	3	2	1	2	3	3	6	1.81312	-0.00719798	0.995977	1	0	0	0
Pp3c4_910	180	216	227	196	180	177	224	234	7.67373	0.0016527	0.996	1	0	0	0
Pp3c20_16410	0	1	1	1	0	1	1	1	-0.421886	0.0135987	0.996039	1	AT1G22360	AtUGT85A2,UGT85A2	UDP-glucosyl transferase 85A2
Pp3c11_15851	2	2	1	0	1	2	0	2	0.317435	-0.00142733	0.99604	1	0	0	0
Pp3c1_22270	0	1	1	1	0	0	1	2	-0.418007	0.0213574	0.996061	1	0	0	0
Pp3c17_17250	6	2	1	1	5	2	3	0	1.33214	-0.00537623	0.996063	1	0	0	0
Pp3c17_7100	392	367	392	383	394	376	373	385	8.58077	-0.000513177	0.996076	1	AT2G38670	PECT1	phosphorylethanolamine cytidylyltransferase 1
Pp3c2_27600	239	237	258	235	233	254	232	246	7.91707	-0.000468022	0.996077	1	ATMG00520	0	Intron maturase, type II family protein
Pp3c11_15141	1	2	1	3	0	3	1	3	0.805491	-0.00724467	0.996083	1	0	0	0
Pp3c12_21520	1	0	2	0	1	1	1	0	-0.421772	0.0200836	0.996091	1	AT4G35920	MCA1	PLAC8 family protein
Pp3c8_6570	720	706	762	800	769	747	718	744	9.54298	0.000148334	0.996098	1	0	0	0
Pp3c14_20900	2	0	3	0	0	1	0	4	0.314717	0.00932752	0.996108	1	0	0	0
Pp3c20_13550	2	0	3	7	1	4	4	3	1.58901	-0.00652063	0.996109	1	AT1G04820	TOR2,TUA4	tubulin alpha-4 chain
Pp3c16_1740	7	1	3	2	1	4	4	4	1.70554	-0.00841143	0.996116	1	0	0	0
Pp3c4_17019	1	0	2	1	0	2	1	1	-0.00631276	0.0019242	0.996124	1	0	0	0
Pp3c13_6849	2	2	0	1	1	0	1	3	0.329966	-0.00110851	0.996126	1	0	0	0
Pp3c4_7734	0	1	2	0	0	2	1	0	-0.436287	0.0267995	0.996132	1	0	0	0
Pp3c11_24660	474	548	564	394	499	494	456	520	8.94581	0.000306567	0.996136	1	AT3G20890	0	RNA-binding (RRM/RBD/RNP motifs) family protein
Pp3c22_22820	1	2	0	1	0	1	2	1	0.00374898	0.00188629	0.996153	1	AT1G16905	0	Curculin-like (mannose-binding) lectin family protein
Pp3c15_14980	1	0	2	0	0	0	3	0	-0.414014	0.0355997	0.996154	1	AT1G69550	0	disease resistance protein (TIR-NBS-LRR class)
Pp3c3_18130	1	0	2	0	2	0	0	1	-0.419019	0.0255916	0.996157	1	AT3G53620	AtPPa4,PPa4	pyrophosphorylase 4
Pp3c23_21900	4	5	2	3	1	8	2	3	1.80346	-0.00843313	0.996176	1	AT1G75060	0	0
Pp3c17_13960	6	2	1	2	3	3	3	2	1.46779	-0.0105325	0.996184	1	0	0	0
Pp3c15_4537	0	2	1	1	0	2	0	2	-0.0125264	0.00589587	0.996196	1	AT1G13580	LAG13	LAG1 longevity assurance homolog 3
Pp3c19_90	2	2	0	3	2	2	3	0	0.816176	-0.00657453	0.996207	1	AT2G40030	ATNRPD1B,DMS5,DRD3,NRPD1B,NRPE1	nuclear RNA polymerase D1B
Pp3c11_15090	4	2	2	2	0	5	3	2	1.32197	-0.00909093	0.996211	1	AT2G47790	0	Transducin/WD40 repeat-like superfamily protein
Pp3c9_25350	3	1	2	3	2	3	0	4	1.17131	-0.00961808	0.996219	1	0	0	0
Pp3c7_6420	2	1	2	0	0	2	0	3	0.314402	0.000590417	0.99622	1	AT3G56070	ROC2	rotamase cyclophilin 2
Pp3c23_7600	1	1	1	0	1	1	0	1	-0.421189	0.00770503	0.99623	1	0	0	0
Pp3c3_36082	0	0	2	3	2	2	0	1	0.318448	0.000591121	0.996233	1	0	0	0
Pp3c21_3700	1	1	1	0	0	1	2	0	-0.417265	0.0155524	0.996243	1	AT5G64330	JK218,NPH3,RPT3	Phototropic-responsive NPH3 family protein
Pp3c10_17480	0	1	1	2	0	2	1	1	-0.00514672	-0.000407862	0.996248	1	0	0	0
Pp3c1_21810	1149	1140	1036	1029	1057	1105	1042	1135	10.0861	-0.000484703	0.996251	1	AT4G34190	44440	stress enhanced protein 1
Pp3c6_17530	0	2	1	0	0	1	0	2	-0.431768	0.0221243	0.99627	1	AT4G23160	CRK8	cysteine-rich RLK (RECEPTOR-like protein kinase) 8
Pp3c5_15390	2439	2510	2157	2254	2584	2607	2080	2061	11.1904	-0.000521896	0.996278	1	AT1G02305	0	Cysteine proteinases superfamily protein
Pp3c1_18259	1	1	2	0	1	3	0	0	-0.0153713	0.0049043	0.996305	1	0	0	0
Pp3c18_9640	2	2	1	0	0	3	2	0	0.317458	-0.00138108	0.996351	1	AT5G45105	ZIP8	zinc transporter 8 precursor
Pp3c19_12781	0	3	0	0	0	0	1	2	-0.421667	0.0286777	0.996358	1	AT5G59180	NRPB7	DNA-directed RNA polymerase II
Pp3c22_9600	0	0	1	4	0	0	4	1	0.333975	0.00690267	0.996361	1	AT1G14440	AtHB31,HB31	homeobox protein 31
Pp3c10_13023	3	3	0	1	2	0	0	5	0.813707	-0.00271819	0.996366	1	0	0	0
Pp3c13_17270	1229	1291	1533	1437	1358	1227	1505	1373	10.4192	0.000605064	0.996367	1	AT3G01370	ATCFM2,CFM2	CRM family member 2
Pp3c22_8040	0	0	1	2	1	0	1	1	-0.409334	0.010688	0.996397	1	0	0	0
Pp3c4_23640	0	0	1	2	1	0	1	1	-0.409334	0.010688	0.996397	1	AT1G75680	AtGH9B7,GH9B7	glycosyl hydrolase 9B7
Pp3c23_21120	0	1	1	0	1	0	1	0	-1.00786	0.0467071	0.996402	1	0	0	0
Pp3c10_24130	0	2	0	1	1	1	1	0	-0.416829	0.0101966	0.996421	1	0	0	0
Pp3c27_2130	0	2	0	1	1	1	1	0	-0.416829	0.0101966	0.996421	1	0	0	0
Pp3c3_9740	0	3	0	0	0	1	2	0	-0.422747	0.0265162	0.996422	1	AT3G60590	0	0
Pp3c23_2252	0	0	2	0	1	0	1	0	-1.01302	0.0570292	0.99644	1	AT5G26910	0	0
Pp3c11_13750	0	3	0	0	1	1	0	1	-0.426671	0.0186688	0.996451	1	0	0	0
Pp3c7_18110	0	3	0	0	1	1	0	1	-0.426671	0.0186688	0.996451	1	AT1G72280	AERO1,ERO1	endoplasmic reticulum oxidoreductins 1
Pp3c26_5060	2	0	2	1	1	3	1	0	0.318954	-0.00708012	0.996463	1	0	0	0
Pp3c13_8740	656	652	599	670	610	671	628	661	9.33017	-0.000181108	0.996465	1	AT1G11890	ATSEC22,SEC22	Synaptobrevin family protein
Pp3c5_9970	341	413	379	312	377	397	321	344	8.49257	0.000715328	0.996467	1	AT4G26570	ATCBL3,CBL3	calcineurin B-like 3
Pp3c17_13480	4	2	3	3	2	6	0	4	1.5821	-0.010052	0.996485	1	0	0	0
Pp3c11_23560	0	1	1	0	0	0	1	1	-1.01036	0.0417128	0.99649	1	0	0	0
Pp3c11_4310	0	1	1	0	0	0	1	1	-1.01036	0.0417128	0.99649	1	AT4G34980	SLP2	subtilisin-like serine protease 2
Pp3c27_3348	0	3	0	2	1	3	1	0	0.316626	-0.00242415	0.996492	1	0	0	0
Pp3c27_4946	1	1	0	1	1	0	1	1	-0.404192	0.000403453	0.996493	1	0	0	0
Pp3c15_18170	3	0	2	0	1	1	0	3	0.323029	-0.00326081	0.996505	1	0	0	0
Pp3c7_12940	0	0	1	2	2	0	1	0	-0.407669	0.0140182	0.996512	1	AT5G56320	ATEXP14,ATEXPA14,ATHEXP ALPHA 1.5,EXP14,EXPA14	expansin A14
Pp3c13_23660	0	2	1	1	0	3	0	1	-0.0154691	1.04684e-05	0.996525	1	0	0	0
Pp3c14_26430	2	1	0	3	3	1	1	1	0.596768	-0.0114845	0.99653	1	AT2G28740	HIS4	histone H4
Pp3c11_23440	0	0	1	2	0	0	2	1	-0.408219	0.0129174	0.996544	1	AT3G01470	ATHB-1,ATHB1,HAT5,HB-1,HD-ZIP-1	homeobox 1
Pp3c18_18020	0	0	2	1	0	2	1	0	-0.429181	0.0125877	0.996544	1	AT5G57800	CER3,FLP1,WAX2,YRE	Fatty acid hydroxylase superfamily
Pp3c1_37850	0	1	1	0	1	0	0	1	-1.01204	0.038361	0.996548	1	AT5G01750	0	Protein of unknown function (DUF567)
Pp3c4_11050	0	1	1	0	1	0	0	1	-1.01204	0.038361	0.996548	1	AT3G18000	NMT1,PEAMT,XPL1	S-adenosyl-L-methionine-dependent methyltransferases superfamily protein
Pp3c12_10340	2913	3024	2887	3155	2931	2874	3059	3070	11.5462	-0.000299765	0.99656	1	AT3G54210	0	Ribosomal protein L17 family protein
Pp3c21_7660	0	1	1	0	0	0	2	0	-1.0062	0.0500396	0.996563	1	AT5G13930	ATCHS,CHS,TT4	Chalcone and stilbene synthase family protein
Pp3c1_30530	0	2	0	1	0	1	2	0	-0.415708	0.0124379	0.996568	1	0	0	0
Pp3c3_27530	0	0	2	0	1	0	0	1	-1.0172	0.0486831	0.996578	1	AT1G52630	0	O-fucosyltransferase family protein
Pp3c5_2060	0	0	2	0	1	0	0	1	-1.0172	0.0486831	0.996578	1	0	0	0
Pp3c10_13860	0	0	2	0	0	0	2	0	-1.01136	0.0603617	0.996579	1	0	0	0
Pp3c24_7020	3	3	0	7	1	3	6	3	1.70997	-0.0085284	0.99658	1	AT2G01990	0	0
Pp3c9_13390	1	1	0	3	0	1	3	1	0.333063	-0.0072103	0.996581	1	AT2G39480	PGP6	P-glycoprotein 6
Pp3c5_14600	4	0	2	0	2	1	0	3	0.589542	-0.00597586	0.996589	1	0	0	0
Pp3c8_20840	2	4	0	1	2	4	0	1	0.80328	-0.0085661	0.996591	1	0	0	0
Pp3c14_9500	312	312	339	295	315	350	279	309	8.2933	-0.000490431	0.996596	1	0	0	0
Pp3c2_6570	2	1	0	1	1	1	1	1	0.0094494	-0.0128779	0.996609	1	0	0	0
Pp3c16_7664	0	1	1	1	1	2	0	0	-0.426917	0.00353564	0.996615	1	0	0	0
Pp3c15_12850	0	1	0	2	1	0	1	1	-0.405987	0.00399515	0.996616	1	AT5G55190	ATRAN3,RAN3	RAN GTPase 3
Pp3c13_12379	1	0	1	1	0	1	1	1	-0.413078	-0.00401705	0.996627	1	0	0	0
Pp3c17_19840	0	0	1	2	2	0	0	1	-0.41045	0.00845516	0.996672	1	0	0	0
Pp3c6_2090	0	0	1	2	2	0	0	1	-0.41045	0.00845516	0.996672	1	AT2G33380	CLO-3,RD20	Caleosin-related family protein
Pp3c6_14060	0	1	1	0	2	0	0	0	-1.00953	0.0433669	0.996672	1	0	0	0
Pp3c6_3830	0	1	1	0	2	0	0	0	-1.00953	0.0433669	0.996672	1	AT1G06330	0	Heavy metal transport/detoxification superfamily protein
Pp3c12_14490	1184	1290	1159	1248	1285	1277	1189	1114	10.2509	0.000157044	0.996675	1	AT5G46210	ATCUL4,CUL4	cullin4
Pp3c9_13670	0	1	0	3	1	1	1	1	0.00676375	-0.00750664	0.996675	1	AT4G34320	0	Protein of unknown function (DUF677)
Pp3c27_8732	3	2	4	5	4	9	1	0	1.80277	-0.00848388	0.996696	1	0	0	0
Pp3c9_8400	186	220	231	221	214	232	221	187	7.74077	-3.29364e-05	0.996699	1	AT2G02955	MEE12	maternal effect embryo arrest 12
Pp3c3_31550	1	2	0	0	1	1	0	1	-0.417819	0.000964042	0.996701	1	0	0	0
Pp3c3_15850	0	0	1	2	0	0	1	2	-0.411003	0.00735009	0.996705	1	AT2G16910	AMS	basic helix-loop-helix (bHLH) DNA-binding superfamily protein
Pp3c8_9380	2	0	1	1	0	1	1	2	0.00569803	-0.0104086	0.996713	1	AT1G53540	0	HSP20-like chaperones superfamily protein
Pp3c5_13320	562	547	565	565	569	531	540	591	9.1266	0.000164529	0.996755	1	AT4G03150	0	0
Pp3c16_13081	0	1	1	0	1	1	0	0	-1.01787	0.0267025	0.996756	1	0	0	0
Pp3c9_15080	0	1	1	0	1	1	0	0	-1.01787	0.0267025	0.996756	1	AT2G39970	0	Mitochondrial substrate carrier family protein
Pp3c7_19554	0	1	1	3	0	2	0	3	0.31844	-0.00748603	0.996758	1	AT4G14150	KINESIN-12A,PAKRP1	phragmoplast-associated kinesin-related protein 1
Pp3c8_2500	0	1	0	4	1	1	1	2	0.32964	-0.00975928	0.996768	1	0	0	0
Pp3c13_9680	691	646	673	602	620	673	654	655	9.34831	-0.00038961	0.99677	1	AT1G14620	DECOY	decoy
Pp3c18_22290	0	0	2	0	1	1	0	0	-1.02303	0.0370246	0.996774	1	0	0	0
Pp3c2_3349	0	0	1	1	1	0	1	0	-0.997256	0.0254919	0.996778	1	0	0	0
Pp3c27_4090	0	0	1	1	1	0	1	0	-0.997256	0.0254919	0.996778	1	0	0	0
Pp3c9_23290	0	0	1	1	1	0	1	0	-0.997256	0.0254919	0.996778	1	0	0	0
Pp3c23_5929	0	3	0	0	0	2	1	0	-0.429446	0.0131182	0.996785	1	0	0	0
Pp3c1_33110	1	2	0	3	2	3	1	0	0.587694	-0.0122365	0.996792	1	0	0	0
Pp3c19_9830	1	1	0	1	2	0	0	1	-0.405308	-0.00182938	0.996793	1	AT1G32583	0	0
Pp3c20_530	0	2	0	0	1	0	1	0	-1.00274	0.0364583	0.996795	1	0	0	0
Pp3c21_9020	3	1	1	1	2	3	0	1	0.586416	-0.0153069	0.996801	1	AT3G23430	ATPHO1,PHO1	phosphate 1
Pp3c13_5070	0	0	1	2	3	0	0	0	-0.408783	0.0117905	0.996812	1	AT4G09460	AtMYB6,MYB6	myb domain protein 6
Pp3c10_21201	0	1	1	0	0	0	0	2	-1.01455	0.0333376	0.996838	1	0	0	0
Pp3c7_7790	0	0	2	0	0	0	0	2	-1.01971	0.0436597	0.99684	1	0	0	0
Pp3c19_2249	0	1	1	0	0	1	0	1	-1.0204	0.0216383	0.996845	1	0	0	0
Pp3c21_10570	0	1	1	0	0	1	0	1	-1.0204	0.0216383	0.996845	1	0	0	0
Pp3c5_649	0	1	1	0	0	1	0	1	-1.0204	0.0216383	0.996845	1	AT4G38180	FRS5	FAR1-related sequence 5
Pp3c12_1530	0	0	2	0	0	1	0	1	-1.02556	0.0319604	0.996857	1	AT3G43600	AAO2,AO3,AOgamma,atAO-2,AtAO3	aldehyde oxidase 2
Pp3c24_7300	0	0	2	0	0	1	0	1	-1.02556	0.0319604	0.996857	1	0	0	0
Pp3c5_269	0	1	0	2	1	1	1	0	-0.409858	-0.00374564	0.996859	1	0	0	0
Pp3c3_33500	0	0	1	1	0	0	1	1	-0.999753	0.0204975	0.996866	1	AT3G12760	0	0
Pp3c3_460	0	0	1	1	0	0	1	1	-0.999753	0.0204975	0.996866	1	AT4G40042	0	Microsomal signal peptidase 12 kDa subunit (SPC12)
Pp3c6_1930	0	1	0	2	2	0	0	1	-0.407104	0.00176231	0.996878	1	0	0	0
Pp3c19_19049	2	1	0	2	2	0	0	3	0.333441	-0.0107434	0.996893	1	0	0	0
Pp3c1_30900	0	2	0	0	0	0	2	0	-1.00107	0.0397909	0.996914	1	AT1G64300	0	Protein kinase family protein
Pp3c6_23429	0	2	0	0	0	0	2	0	-1.00107	0.0397909	0.996914	1	0	0	0
Pp3c5_12320	0	0	1	1	0	0	2	0	-0.995589	0.0288244	0.996916	1	0	0	0
ORF622	4	0	1	1	1	2	2	1	0.594679	-0.0161736	0.996925	1	#N/A	#N/A	#N/A
Pp3c15_4710	0	2	0	0	1	0	0	1	-1.00691	0.0281122	0.996932	1	0	0	0
Pp3c23_17670	0	2	0	0	1	0	0	1	-1.00691	0.0281122	0.996932	1	0	0	0
Pp3c10_19120	1	0	1	2	1	2	0	1	0.000582886	-0.015254	0.99694	1	AT1G69550	0	disease resistance protein (TIR-NBS-LRR class)
Pp3c16_21710	2	2	0	0	0	2	1	1	7.88627e-05	-0.010859	0.996941	1	0	0	0
Pp3c4_7029	3	2	2	2	0	5	0	4	1.16526	-0.0124458	0.996942	1	0	0	0
Pp3c7_2639	2	1	0	0	0	0	2	1	-0.401286	-0.000949939	0.996956	1	0	0	0
Pp3c14_14590	1	0	1	0	0	0	1	1	-0.997029	0.0150494	0.99696	1	0	0	0
Pp3c26_7820	1	0	1	0	0	0	1	1	-0.997029	0.0150494	0.99696	1	0	0	0
Pp3c27_7270	0	1	0	1	1	0	1	0	-0.992206	0.0153922	0.996966	1	0	0	0
Pp3c19_8730	3	1	0	0	3	0	1	0	0.0161939	-0.00474532	0.996968	1	0	0	0
Pp3c21_630	0	1	0	2	0	1	2	0	-0.408737	-0.00150427	0.996979	1	AT2G26570	0	Plant protein of unknown function (DUF827)
Pp3c23_100	0	1	0	2	0	1	2	0	-0.408737	-0.00150427	0.996979	1	0	0	0
Pp3c1_1421	2	1	0	0	0	0	3	0	-0.398513	0.00459596	0.997016	1	0	0	0
Pp3c18_15850	0	2	0	0	2	0	0	0	-1.00441	0.0331181	0.997018	1	0	0	0
Pp3c4_6840	1	0	1	0	1	0	0	1	-0.998705	0.0116976	0.997018	1	AT1G16590	ATREV7,REV7	DNA-binding HORMA family protein
Pp3c25_11540	0	0	1	1	2	0	0	0	-0.998926	0.0221516	0.997025	1	0	0	0
Pp3c12_12330	2	0	2	0	1	3	0	0	-0.00873627	-0.00836578	0.997037	1	AT4G22030	0	F-box family protein with a domain of unknown function (DUF295)
Pp3c23_12670	0	1	0	1	0	0	1	1	-0.994703	0.0103978	0.997054	1	0	0	0
Pp3c9_19290	646	786	721	827	727	771	777	694	9.53856	0.000257615	0.997057	1	AT1G72660	0	P-loop containing nucleoside triphosphate hydrolases superfamily protein
Pp3c2_11474	0	0	1	1	0	1	1	0	-1.00557	0.00886624	0.997074	1	0	0	0
Pp3c1_15000	0	1	0	1	0	0	2	0	-0.990539	0.0187247	0.997093	1	0	0	0
Pp3c12_18010	0	1	0	1	0	0	2	0	-0.990539	0.0187247	0.997093	1	0	0	0
Pp3c6_18000	439	537	522	371	449	518	349	545	8.86268	0.000799552	0.997093	1	AT2G44950	HUB1,RDO4	histone mono-ubiquitination 1
Pp3c2_21031	0	1	0	1	1	0	0	1	-0.996379	0.00704599	0.997112	1	0	0	0
Pp3c21_18190	1	2	0	0	1	2	0	0	-0.421725	-0.00684888	0.997125	1	AT3G28860	ABCB19,ATABCB19,ATMDR1,ATMDR11,ATPGP19,MDR1,MDR11,PGP19	ATP binding cassette subfamily B19
Pp3c11_18734	0	0	1	1	1	1	0	0	-1.00726	0.00548725	0.997133	1	0	0	0
Pp3c2_29340	0	0	1	1	1	1	0	0	-1.00726	0.00548725	0.997133	1	AT2G46980	0	0
Pp3c21_21010	0	0	1	1	1	1	0	0	-1.00726	0.00548725	0.997133	1	AT1G12910	ATAN11,LWD1	Transducin/WD40 repeat-like superfamily protein
Pp3c21_7530	0	0	1	1	1	1	0	0	-1.00726	0.00548725	0.997133	1	AT1G04120	ABCC5,ATABCC5,ATMRP5,MRP5	multidrug resistance-associated protein 5
Pp3c8_21110	0	0	1	1	1	1	0	0	-1.00726	0.00548725	0.997133	1	0	0	0
Pp3c1_7270	1	1	0	0	0	0	1	1	-0.991998	0.00498766	0.997148	1	0	0	0
Pp3c16_11950	1	1	0	0	0	0	1	1	-0.991998	0.00498766	0.997148	1	0	0	0
Pp3c16_13480	1	1	0	0	0	0	1	1	-0.991998	0.00498766	0.997148	1	0	0	0
Pp3c19_19380	1	1	0	0	0	0	1	1	-0.991998	0.00498766	0.997148	1	0	0	0
Pp3c16_21270	0	0	1	2	0	2	1	0	-0.418783	-0.00820939	0.997163	1	AT3G02600	ATLPP3,LPP3	lipid phosphate phosphatase 3
Pp3c5_28041	4	1	0	1	1	1	1	3	0.596876	-0.0183996	0.99717	1	0	0	0
Pp3c4_8800	0	2	0	0	0	0	0	2	-1.00942	0.0230888	0.997175	1	0	0	0
Pp3c6_24480	0	2	0	0	0	0	0	2	-1.00942	0.0230888	0.997175	1	AT4G38040	0	Exostosin family protein
Pp3c9_24601	0	2	0	0	0	0	0	2	-1.00942	0.0230888	0.997175	1	0	0	0
Pp3c16_13260	1	1	0	0	0	0	2	0	-0.987834	0.0133145	0.997181	1	AT1G21910	0	Integrase-type DNA-binding superfamily protein
Pp3c21_12170	1	1	0	0	1	0	0	1	-0.993674	0.00163583	0.997206	1	0	0	0
Pp3c13_4137	0	2	0	0	0	1	0	1	-1.01527	0.0113895	0.997211	1	0	0	0
Pp3c2_35400	0	2	0	0	0	1	0	1	-1.01527	0.0113895	0.997211	1	0	0	0
Pp3c15_8350	0	0	2	0	0	2	0	0	-1.03146	0.0201655	0.997212	1	0	0	0
Pp3c21_6120	0	0	1	1	0	1	0	1	-1.00979	0.00042305	0.997221	1	AT2G31810	0	ACT domain-containing small subunit of acetolactate synthase protein
Pp3c4_21510	0	0	1	1	0	1	0	1	-1.00979	0.00042305	0.997221	1	0	0	0
Pp3c6_19479	0	0	1	1	0	1	0	1	-1.00979	0.00042305	0.997221	1	0	0	0
Pp3c18_630	1	0	1	0	1	1	0	0	-1.00453	3.91462e-05	0.997227	1	AT1G73340	0	Cytochrome P450 superfamily protein
Pp3c24_10700	0	1	1	0	0	2	0	0	-1.0263	0.0098434	0.997231	1	0	0	0
Pp3c12_5420	3	2	0	1	2	3	0	1	0.588081	-0.018637	0.997255	1	AT2G34770	ATFAH1,FAH1	fatty acid hydroxylase 1
Pp3c10_4490	0	1	0	1	0	1	1	0	-1.00052	-0.00123345	0.997263	1	0	0	0
Pp3c26_11060	0	1	0	1	0	1	1	0	-1.00052	-0.00123345	0.997263	1	AT3G11170	FAD7,FADD	fatty acid desaturase 7
Pp3c4_8119	1	0	1	1	0	2	0	1	-0.419803	-0.0174674	0.997266	1	0	0	0
Pp3c18_5940	1	0	1	0	0	0	0	2	-1.00122	0.00667422	0.997279	1	0	0	0
Pp3c22_8930	1	1	0	0	2	0	0	0	-0.991171	0.00664176	0.99729	1	AT5G54770	THI1,THI4,TZ	thiazole biosynthetic enzyme, chloroplast (ARA6) (THI1) (THI4)
Pp3c15_9360	2	1	0	1	1	2	0	1	0.00442213	-0.0229325	0.99731	1	AT4G35590	0	RWP-RK domain-containing protein
Pp3c19_7770	1	0	1	0	0	1	0	1	-1.00707	-0.00502505	0.997315	1	0	0	0
Pp3c3_884	1	0	1	0	0	1	0	1	-1.00707	-0.00502505	0.997315	1	AT1G54115	ATCCX4,CCX4	cation calcium exchanger 4
Pp3c25_620	0	0	0	3	2	0	1	0	-0.397418	-0.00648339	0.997326	1	AT5G08460	0	GDSL-like Lipase/Acylhydrolase superfamily protein
Pp3c23_5901	1	1	0	0	0	1	1	0	-0.997813	-0.00664361	0.997357	1	0	0	0
Pp3c13_10840	128	117	89	53	102	112	74	98	6.59379	-0.000195558	0.997361	1	AT5G08530	CI51	51 kDa subunit of complex I
Pp3c10_460	0	1	0	1	0	0	0	2	-0.99889	0.00202263	0.997368	1	AT3G53950	0	glyoxal oxidase-related protein
Pp3c4_4140	0	1	0	1	0	0	0	2	-0.99889	0.00202263	0.997368	1	AT5G56170	LLG1	LORELEI-LIKE-GPI-ANCHORED PROTEIN 1
Pp3c9_19560	2	0	1	0	0	2	1	0	-0.415179	-0.0154171	0.997369	1	0	0	0
Pp3c23_21477	1	1	2	8	5	6	1	0	1.58703	-0.0120317	0.997387	1	0	0	0
Pp3c19_17649	2	0	0	2	2	1	1	0	0.0158585	-0.0206715	0.997388	1	0	0	0
Pp3c10_23750	0	1	0	1	0	1	0	1	-1.00474	-0.00967664	0.997409	1	AT5G12370	SEC10	exocyst complex component sec10
Pp3c13_7370	1	1	0	0	1	1	0	0	-0.999503	-0.0100226	0.997415	1	AT2G18340	0	late embryogenesis abundant domain-containing protein / LEA domain-containing protein
Pp3c4_29330	1	1	0	0	1	1	0	0	-0.999503	-0.0100226	0.997415	1	AT4G15470	0	Bax inhibitor-1 family protein
Pp3c25_10391	1	0	0	1	1	0	1	0	-0.979158	-0.0107038	0.997435	1	0	0	0
Pp3c4_19030	1	0	0	1	1	0	1	0	-0.979158	-0.0107038	0.997435	1	0	0	0
Pp3c9_6065	1	0	0	1	1	0	1	0	-0.979158	-0.0107038	0.997435	1	0	0	0
Pp3c19_10460	0	0	0	3	1	1	1	0	-0.402953	-0.0175544	0.997503	1	AT5G59610	0	Chaperone DnaJ-domain superfamily protein
Pp3c3_28240	0	0	0	3	1	1	1	0	-0.402953	-0.0175544	0.997503	1	0	0	0
Pp3c12_22849	1	1	0	0	0	1	0	1	-1.00204	-0.0150868	0.997503	1	0	0	0
PhpapaCp044	34	14	19	28	29	30	18	18	4.57353	-0.0053063	0.997504	1	#N/A	#N/A	#N/A
ORF533	0	0	0	3	0	0	1	2	-0.400752	-0.0131515	0.997506	1	#N/A	#N/A	#N/A
Pp3c27_5834	1	1	0	5	1	3	1	2	0.81358	-0.0205334	0.997518	1	0	0	0
Pp3c1_5809	1	0	0	1	0	0	1	1	-0.981655	-0.0156982	0.997523	1	0	0	0
Pp3c5_4210	1	0	0	1	0	0	1	1	-0.981655	-0.0156982	0.997523	1	AT3G06010	ATCHR12	Homeotic gene regulator
Pp3c17_3055	0	0	0	2	0	0	2	0	-0.980158	-0.00203831	0.997581	1	0	0	0
Pp3c20_5200	0	0	0	2	0	0	2	0	-0.980158	-0.00203831	0.997581	1	AT4G17330	ATG2484-1,G2484-1	G2484-1 protein
Pp3c1_10452	1	0	0	1	1	0	0	1	-0.983331	-0.01905	0.997581	1	0	0	0
Pp3c10_20941	1	0	0	1	1	0	0	1	-0.983331	-0.01905	0.997581	1	AT2G28320	0	Pleckstrin homology (PH) and lipid-binding START domains-containing protein
Pp3c12_11640	1	0	0	1	1	0	0	1	-0.983331	-0.01905	0.997581	1	0	0	0
Pp3c23_1379	1	0	0	1	1	0	0	1	-0.983331	-0.01905	0.997581	1	AT1G09560	GLP5	germin-like protein 5
Pp3c1_15510	0	0	0	2	0	0	1	1	-0.984321	-0.0103652	0.997582	1	0	0	0
Pp3c17_470	0	0	0	2	0	0	1	1	-0.984321	-0.0103652	0.997582	1	AT4G14540	NF-YB3	nuclear factor Y, subunit B3
Pp3c3_26129	0	0	0	2	0	0	1	1	-0.984321	-0.0103652	0.997582	1	0	0	0
Pp3c8_17669	4	0	1	0	1	2	0	2	0.32792	-0.0223976	0.997609	1	0	0	0
Pp3c1_37210	0	0	1	0	0	0	1	0	-2.01136	0.0603617	0.997614	1	0	0	0
Pp3c12_3330	0	0	1	0	0	0	1	0	-2.01136	0.0603617	0.997614	1	0	0	0
Pp3c13_19350	0	0	1	0	0	0	1	0	-2.01136	0.0603617	0.997614	1	AT1G78530	0	Protein kinase superfamily protein
Pp3c14_11928	0	0	1	0	0	0	1	0	-2.01136	0.0603617	0.997614	1	0	0	0
Pp3c15_16870	0	0	1	0	0	0	1	0	-2.01136	0.0603617	0.997614	1	0	0	0
Pp3c17_21840	0	0	1	0	0	0	1	0	-2.01136	0.0603617	0.997614	1	0	0	0
Pp3c19_17470	0	0	1	0	0	0	1	0	-2.01136	0.0603617	0.997614	1	0	0	0
Pp3c19_6950	0	0	1	0	0	0	1	0	-2.01136	0.0603617	0.997614	1	0	0	0
Pp3c20_8800	0	0	1	0	0	0	1	0	-2.01136	0.0603617	0.997614	1	0	0	0
Pp3c26_11570	0	0	1	0	0	0	1	0	-2.01136	0.0603617	0.997614	1	0	0	0
Pp3c4_30697	0	0	1	0	0	0	1	0	-2.01136	0.0603617	0.997614	1	0	0	0
Pp3c6_22460	0	0	1	0	0	0	1	0	-2.01136	0.0603617	0.997614	1	0	0	0
Pp3c8_16340	0	0	1	0	0	0	1	0	-2.01136	0.0603617	0.997614	1	0	0	0
Pp3c9_18160	1	0	0	2	2	1	0	0	-0.402297	-0.0233568	0.99762	1	0	0	0
Pp3c3_16371	2	1	0	0	1	2	0	0	-0.41298	-0.024339	0.997639	1	0	0	0
Pp3c11_8927	1	0	0	1	2	0	0	0	-0.980828	-0.0140441	0.997642	1	0	0	0
Pp3c9_20780	1	0	0	1	2	0	0	0	-0.980828	-0.0140441	0.997642	1	0	0	0
Pp3c4_6830	150	143	154	112	157	161	113	126	7.12301	0.000311693	0.99765	1	AT1G16590	ATREV7,REV7	DNA-binding HORMA family protein
Pp3c1_40540	0	0	1	0	1	0	0	0	-2.01469	0.053689	0.997656	1	0	0	0
Pp3c1_6959	0	0	1	0	1	0	0	0	-2.01469	0.053689	0.997656	1	0	0	0
Pp3c10_15850	0	0	1	0	1	0	0	0	-2.01469	0.053689	0.997656	1	0	0	0
Pp3c11_1790	0	0	1	0	1	0	0	0	-2.01469	0.053689	0.997656	1	AT5G49520	ATWRKY48,WRKY48	WRKY DNA-binding protein 48
Pp3c12_8830	0	0	1	0	1	0	0	0	-2.01469	0.053689	0.997656	1	0	0	0
Pp3c13_21800	0	0	1	0	1	0	0	0	-2.01469	0.053689	0.997656	1	AT1G69550	0	disease resistance protein (TIR-NBS-LRR class)
Pp3c14_11209	0	0	1	0	1	0	0	0	-2.01469	0.053689	0.997656	1	0	0	0
Pp3c15_17210	0	0	1	0	1	0	0	0	-2.01469	0.053689	0.997656	1	AT5G46800	BOU	Mitochondrial substrate carrier family protein
Pp3c15_22645	0	0	1	0	1	0	0	0	-2.01469	0.053689	0.997656	1	AT1G63110	0	GPI transamidase subunit PIG-U
Pp3c16_10070	0	0	1	0	1	0	0	0	-2.01469	0.053689	0.997656	1	0	0	0
Pp3c16_21651	0	0	1	0	1	0	0	0	-2.01469	0.053689	0.997656	1	0	0	0
Pp3c19_3460	0	0	1	0	1	0	0	0	-2.01469	0.053689	0.997656	1	AT1G64760	0	O-Glycosyl hydrolases family 17 protein
Pp3c20_21670	0	0	1	0	1	0	0	0	-2.01469	0.053689	0.997656	1	AT5G22330	ATTIP49A,RIN1	P-loop containing nucleoside triphosphate hydrolases superfamily protein
Pp3c20_23280	0	0	1	0	1	0	0	0	-2.01469	0.053689	0.997656	1	0	0	0
Pp3c20_9710	0	0	1	0	1	0	0	0	-2.01469	0.053689	0.997656	1	AT1G16820	0	vacuolar ATP synthase catalytic subunit-related / V-ATPase-related / vacuolar proton pump-related
Pp3c23_14390	0	0	1	0	1	0	0	0	-2.01469	0.053689	0.997656	1	AT1G53540	0	HSP20-like chaperones superfamily protein
Pp3c23_16280	0	0	1	0	1	0	0	0	-2.01469	0.053689	0.997656	1	0	0	0
Pp3c5_20970	0	0	1	0	1	0	0	0	-2.01469	0.053689	0.997656	1	0	0	0
Pp3c8_22350	0	0	1	0	1	0	0	0	-2.01469	0.053689	0.997656	1	0	0	0
Pp3c22_7720	1	0	1	0	0	2	0	0	-1.01296	-0.01682	0.997672	1	0	0	0
Pp3c24_13449	1	0	1	0	0	2	0	0	-1.01296	-0.01682	0.997672	1	0	0	0
Pp3c8_1267	1	0	1	0	0	2	0	0	-1.01296	-0.01682	0.997672	1	0	0	0
Pp3c13_2405	2	0	0	0	1	0	1	0	-0.976501	-0.0160172	0.997676	1	0	0	0
Pp3c10_19680	0	0	0	2	2	0	0	0	-0.983494	-0.00871107	0.997685	1	AT1G34300	0	lectin protein kinase family protein
Pp3c1_6385	0	0	1	0	0	0	0	1	-2.01971	0.0436597	0.997719	1	AT4G16310	LDL3	LSD1-like 3
Pp3c10_20146	0	0	1	0	0	0	0	1	-2.01971	0.0436597	0.997719	1	0	0	0
Pp3c15_1430	0	0	1	0	0	0	0	1	-2.01971	0.0436597	0.997719	1	AT2G17230	EXL5	EXORDIUM like 5
Pp3c16_3180	0	0	1	0	0	0	0	1	-2.01971	0.0436597	0.997719	1	AT1G30360	ERD4	Early-responsive to dehydration stress protein (ERD4)
Pp3c2_17320	0	0	1	0	0	0	0	1	-2.01971	0.0436597	0.997719	1	0	0	0
Pp3c2_6511	0	0	1	0	0	0	0	1	-2.01971	0.0436597	0.997719	1	0	0	0
Pp3c21_16010	0	0	1	0	0	0	0	1	-2.01971	0.0436597	0.997719	1	0	0	0
Pp3c22_6690	0	0	1	0	0	0	0	1	-2.01971	0.0436597	0.997719	1	0	0	0
Pp3c24_1050	0	0	1	0	0	0	0	1	-2.01971	0.0436597	0.997719	1	AT1G28330	DRM1,DYL1	dormancy-associated protein-like 1
Pp3c24_14878	0	0	1	0	0	0	0	1	-2.01971	0.0436597	0.997719	1	0	0	0
Pp3c24_19200	0	0	1	0	0	0	0	1	-2.01971	0.0436597	0.997719	1	AT1G19660	0	Wound-responsive family protein
Pp3c3_37560	0	0	1	0	0	0	0	1	-2.01971	0.0436597	0.997719	1	0	0	0
Pp3c4_2960	0	0	1	0	0	0	0	1	-2.01971	0.0436597	0.997719	1	AT1G19440	KCS4	3-ketoacyl-CoA synthase 4
Pp3c6_2620	0	0	1	0	0	0	0	1	-2.01971	0.0436597	0.997719	1	0	0	0
Pp3c8_20670	0	0	1	0	0	0	0	1	-2.01971	0.0436597	0.997719	1	0	0	0
Pp3c25_5270	582	629	662	638	586	576	690	647	9.29082	0.000127054	0.997719	1	AT1G55370	NDF5	NDH-dependent cyclic electron flow 5
Pp3c20_23037	2	1	0	0	0	2	0	1	-0.414674	-0.0277263	0.997736	1	0	0	0
Pp3c5_16270	2	0	0	0	0	0	2	0	-0.974835	-0.0126847	0.997747	1	AT5G03370	0	acylphosphatase family
Pp3c1_22810	0	1	0	0	0	0	1	0	-2.00107	0.0397909	0.99775	1	AT5G19730	0	Pectin lyase-like superfamily protein
Pp3c1_27779	0	1	0	0	0	0	1	0	-2.00107	0.0397909	0.99775	1	0	0	0
Pp3c1_38990	0	1	0	0	0	0	1	0	-2.00107	0.0397909	0.99775	1	0	0	0
Pp3c1_6060	0	1	0	0	0	0	1	0	-2.00107	0.0397909	0.99775	1	0	0	0
Pp3c10_19090	0	1	0	0	0	0	1	0	-2.00107	0.0397909	0.99775	1	AT5G36950	DegP10	DegP protease 10
Pp3c10_3361	0	1	0	0	0	0	1	0	-2.00107	0.0397909	0.99775	1	0	0	0
Pp3c13_2880	0	1	0	0	0	0	1	0	-2.00107	0.0397909	0.99775	1	0	0	0
Pp3c14_16883	0	1	0	0	0	0	1	0	-2.00107	0.0397909	0.99775	1	0	0	0
Pp3c14_20600	0	1	0	0	0	0	1	0	-2.00107	0.0397909	0.99775	1	0	0	0
Pp3c16_17070	0	1	0	0	0	0	1	0	-2.00107	0.0397909	0.99775	1	AT3G12500	ATHCHIB,B-CHI,CHI-B,HCHIB,PR-3,PR3	basic chitinase
Pp3c17_15680	0	1	0	0	0	0	1	0	-2.00107	0.0397909	0.99775	1	0	0	0
Pp3c17_21880	0	1	0	0	0	0	1	0	-2.00107	0.0397909	0.99775	1	0	0	0
Pp3c18_6550	0	1	0	0	0	0	1	0	-2.00107	0.0397909	0.99775	1	AT5G07720	0	Galactosyl transferase GMA12/MNN10 family protein
Pp3c20_19790	0	1	0	0	0	0	1	0	-2.00107	0.0397909	0.99775	1	0	0	0
Pp3c20_20665	0	1	0	0	0	0	1	0	-2.00107	0.0397909	0.99775	1	0	0	0
Pp3c20_5230	0	1	0	0	0	0	1	0	-2.00107	0.0397909	0.99775	1	AT3G49050	0	alpha/beta-Hydrolases superfamily protein
Pp3c21_21111	0	1	0	0	0	0	1	0	-2.00107	0.0397909	0.99775	1	0	0	0
Pp3c24_15140	0	1	0	0	0	0	1	0	-2.00107	0.0397909	0.99775	1	AT4G31270	0	sequence-specific DNA binding transcription factors
Pp3c24_5670	0	1	0	0	0	0	1	0	-2.00107	0.0397909	0.99775	1	0	0	0
Pp3c27_8730	0	1	0	0	0	0	1	0	-2.00107	0.0397909	0.99775	1	0	0	0
Pp3c7_4160	0	1	0	0	0	0	1	0	-2.00107	0.0397909	0.99775	1	AT1G63610	0	0
Pp3c9_2657	0	1	0	0	0	0	1	0	-2.00107	0.0397909	0.99775	1	0	0	0
Pp3c11_23630	0	0	0	2	0	1	1	0	-0.990137	-0.0219964	0.997779	1	AT3G16240	AQP1,ATTIP2;1,DELTA-TIP,DELTA-TIP1,TIP2;1	delta tonoplast integral protein
Pp3c13_16580	1	0	0	1	1	1	0	0	-0.98916	-0.0307084	0.997789	1	0	0	0
Pp3c3_15461	1	0	0	1	1	1	0	0	-0.98916	-0.0307084	0.997789	1	0	0	0
Pp3c10_7910	0	1	0	0	1	0	0	0	-2.00441	0.0331181	0.997792	1	0	0	0
Pp3c14_4980	0	1	0	0	1	0	0	0	-2.00441	0.0331181	0.997792	1	AT5G66990	0	RWP-RK domain-containing protein
Pp3c15_2320	0	1	0	0	1	0	0	0	-2.00441	0.0331181	0.997792	1	AT5G17680	0	disease resistance protein (TIR-NBS-LRR class), putative
Pp3c15_370	0	1	0	0	1	0	0	0	-2.00441	0.0331181	0.997792	1	0	0	0
Pp3c18_12100	0	1	0	0	1	0	0	0	-2.00441	0.0331181	0.997792	1	0	0	0
Pp3c2_26360	0	1	0	0	1	0	0	0	-2.00441	0.0331181	0.997792	1	0	0	0
Pp3c2_7180	0	1	0	0	1	0	0	0	-2.00441	0.0331181	0.997792	1	0	0	0
Pp3c20_23780	0	1	0	0	1	0	0	0	-2.00441	0.0331181	0.997792	1	0	0	0
Pp3c21_11900	0	1	0	0	1	0	0	0	-2.00441	0.0331181	0.997792	1	AT3G43300	ATMIN7,BEN1	HOPM interactor 7
Pp3c21_11940	0	1	0	0	1	0	0	0	-2.00441	0.0331181	0.997792	1	AT5G48580	FKBP15-2	FK506- and rapamycin-binding protein 15 kD-2
Pp3c22_7970	0	1	0	0	1	0	0	0	-2.00441	0.0331181	0.997792	1	AT3G53980	0	Bifunctional inhibitor/lipid-transfer protein/seed storage 2S albumin superfamily protein
Pp3c23_1990	0	1	0	0	1	0	0	0	-2.00441	0.0331181	0.997792	1	0	0	0
Pp3c24_11900	0	1	0	0	1	0	0	0	-2.00441	0.0331181	0.997792	1	0	0	0
Pp3c25_6180	0	1	0	0	1	0	0	0	-2.00441	0.0331181	0.997792	1	0	0	0
Pp3c26_1130	0	1	0	0	1	0	0	0	-2.00441	0.0331181	0.997792	1	0	0	0
Pp3c5_24250	0	1	0	0	1	0	0	0	-2.00441	0.0331181	0.997792	1	0	0	0
Pp3c6_14760	0	1	0	0	1	0	0	0	-2.00441	0.0331181	0.997792	1	0	0	0
Pp3c8_17410	0	1	0	0	1	0	0	0	-2.00441	0.0331181	0.997792	1	0	0	0
Pp3c8_5590	0	1	0	0	1	0	0	0	-2.00441	0.0331181	0.997792	1	AT4G35450	AFT,AKR2,AKR2A	ankyrin repeat-containing protein 2
Pp3c9_23030	0	1	0	0	1	0	0	0	-2.00441	0.0331181	0.997792	1	0	0	0
Pp3c9_3240	0	1	0	0	1	0	0	0	-2.00441	0.0331181	0.997792	1	0	0	0
Pp3c20_20040	1	0	0	1	0	0	0	2	-0.985842	-0.0240734	0.997808	1	0	0	0
PhpafMp06	2	0	0	0	1	0	0	1	-0.980674	-0.0243634	0.997813	1	#N/A	#N/A	#N/A
Pp3c6_5060	2	0	0	0	1	0	0	1	-0.980674	-0.0243634	0.997813	1	0	0	0
Pp3c19_9680	627	600	573	634	601	533	598	694	9.24801	-2.3107e-05	0.997828	1	AT3G48860	0	0
Pp3c12_920	0	0	0	2	1	1	0	0	-0.991827	-0.0253754	0.997833	1	AT5G52330	0	TRAF-like superfamily protein
Pp3c16_14071	0	0	0	2	1	1	0	0	-0.991827	-0.0253754	0.997833	1	0	0	0
Pp3c1_14440	0	1	0	0	0	0	0	1	-2.00942	0.0230888	0.997855	1	AT1G30330	ARF6	auxin response factor 6
Pp3c1_41290	0	1	0	0	0	0	0	1	-2.00942	0.0230888	0.997855	1	0	0	0
Pp3c12_10290	0	1	0	0	0	0	0	1	-2.00942	0.0230888	0.997855	1	0	0	0
Pp3c13_19390	0	1	0	0	0	0	0	1	-2.00942	0.0230888	0.997855	1	AT3G25510	0	disease resistance protein (TIR-NBS-LRR class), putative
Pp3c15_14382	0	1	0	0	0	0	0	1	-2.00942	0.0230888	0.997855	1	0	0	0
Pp3c17_11810	0	1	0	0	0	0	0	1	-2.00942	0.0230888	0.997855	1	AT4G39850	ACN2,AtABCD1,CTS,PED3,PXA1	peroxisomal ABC transporter 1
Pp3c18_17790	0	1	0	0	0	0	0	1	-2.00942	0.0230888	0.997855	1	0	0	0
Pp3c19_14210	0	1	0	0	0	0	0	1	-2.00942	0.0230888	0.997855	1	AT5G56170	LLG1	LORELEI-LIKE-GPI-ANCHORED PROTEIN 1
Pp3c2_17870	0	1	0	0	0	0	0	1	-2.00942	0.0230888	0.997855	1	AT5G19620	ATOEP80,EMB213,OEP80,TOC75	outer envelope protein of 80 kDa
Pp3c2_2200	0	1	0	0	0	0	0	1	-2.00942	0.0230888	0.997855	1	AT2G40260	0	Homeodomain-like superfamily protein
Pp3c2_3479	0	1	0	0	0	0	0	1	-2.00942	0.0230888	0.997855	1	0	0	0
Pp3c20_10080	0	1	0	0	0	0	0	1	-2.00942	0.0230888	0.997855	1	AT5G12180	CPK17	calcium-dependent protein kinase 17
Pp3c20_4640	0	1	0	0	0	0	0	1	-2.00942	0.0230888	0.997855	1	0	0	0
Pp3c23_15760	0	1	0	0	0	0	0	1	-2.00942	0.0230888	0.997855	1	AT3G46510	ATPUB13,PUB13	plant U-box 13
Pp3c27_5830	0	1	0	0	0	0	0	1	-2.00942	0.0230888	0.997855	1	0	0	0
Pp3c4_22890	0	1	0	0	0	0	0	1	-2.00942	0.0230888	0.997855	1	0	0	0
Pp3c5_22280	0	1	0	0	0	0	0	1	-2.00942	0.0230888	0.997855	1	AT1G75490	0	Integrase-type DNA-binding superfamily protein
Pp3c5_4889	0	1	0	0	0	0	0	1	-2.00942	0.0230888	0.997855	1	0	0	0
Pp3c8_16979	0	1	0	0	0	0	0	1	-2.00942	0.0230888	0.997855	1	0	0	0
Pp3c9_1570	0	1	0	0	0	0	0	1	-2.00942	0.0230888	0.997855	1	0	0	0
Pp3c9_6280	0	1	0	0	0	0	0	1	-2.00942	0.0230888	0.997855	1	0	0	0
Pp3c12_17511	0	0	1	0	0	1	0	0	-2.03146	0.0201655	0.99787	1	0	0	0
Pp3c15_4070	0	0	1	0	0	1	0	0	-2.03146	0.0201655	0.99787	1	AT2G02170	0	Remorin family protein
Pp3c17_887	0	0	1	0	0	1	0	0	-2.03146	0.0201655	0.99787	1	0	0	0
Pp3c18_14280	0	0	1	0	0	1	0	0	-2.03146	0.0201655	0.99787	1	0	0	0
Pp3c2_4990	0	0	1	0	0	1	0	0	-2.03146	0.0201655	0.99787	1	0	0	0
Pp3c21_7790	0	0	1	0	0	1	0	0	-2.03146	0.0201655	0.99787	1	AT3G02050	ATKT4,ATKUP3,KUP3	K+ uptake transporter 3
Pp3c22_12950	0	0	1	0	0	1	0	0	-2.03146	0.0201655	0.99787	1	AT5G15090	ATVDAC3,VDAC3	voltage dependent anion channel 3
Pp3c26_14069	0	0	1	0	0	1	0	0	-2.03146	0.0201655	0.99787	1	0	0	0
Pp3c7_19570	0	0	1	0	0	1	0	0	-2.03146	0.0201655	0.99787	1	AT3G23670	KINESIN-12B,PAKRP1L	phragmoplast-associated kinesin-related protein, putative
PhpafMp08	1	0	0	1	0	1	0	1	-0.991692	-0.0357726	0.997878	1	#N/A	#N/A	#N/A
Pp3c3_37370	65	71	68	82	68	77	69	71	6.15767	-0.00112015	0.997903	1	AT3G48210	0	0
Pp3c10_2410	964	1001	984	923	989	997	991	879	9.91595	-0.000129491	0.997926	1	AT3G61700	0	Plant protein 1589 of unknown function
Pp3c14_18040	2	0	0	0	0	1	1	0	-0.984814	-0.0326428	0.997954	1	AT5G56320	ATEXP14,ATEXPA14,ATHEXP ALPHA 1.5,EXP14,EXPA14	expansin A14
Pp3c7_13830	2	0	0	0	0	1	1	0	-0.984814	-0.0326428	0.997954	1	AT1G04910	0	O-fucosyltransferase family protein
Pp3c2_9850	1081	1039	1060	991	1007	1107	1030	1013	10.0238	9.93194e-06	0.997959	1	AT5G61140	0	U5 small nuclear ribonucleoprotein helicase
Pp3c8_15150	3	0	0	0	2	1	0	0	-0.398753	-0.0304456	0.997975	1	AT4G23160	CRK8	cysteine-rich RLK (RECEPTOR-like protein kinase) 8
Pp3c25_1640	545	583	612	644	596	596	587	596	9.21659	0.000139531	0.997991	1	AT4G14342	0	Splicing factor 3B subunit 5/RDS3 complex subunit 10
Pp3c16_18460	4162	5475	5944	3847	4681	4960	3746	5914	12.2383	-0.000200272	0.997993	1	AT5G02810	APRR7,PRR7	pseudo-response regulator 7
Pp3c1_10715	0	1	0	0	0	1	0	0	-2.02117	-0.000405381	0.998006	1	0	0	0
Pp3c1_20420	0	1	0	0	0	1	0	0	-2.02117	-0.000405381	0.998006	1	AT3G11010	AtRLP34,RLP34	receptor like protein 34
Pp3c12_4970	0	1	0	0	0	1	0	0	-2.02117	-0.000405381	0.998006	1	0	0	0
Pp3c13_5211	0	1	0	0	0	1	0	0	-2.02117	-0.000405381	0.998006	1	0	0	0
Pp3c14_1030	0	1	0	0	0	1	0	0	-2.02117	-0.000405381	0.998006	1	0	0	0
Pp3c16_21452	0	1	0	0	0	1	0	0	-2.02117	-0.000405381	0.998006	1	AT5G10190	0	Major facilitator superfamily protein
Pp3c16_7250	0	1	0	0	0	1	0	0	-2.02117	-0.000405381	0.998006	1	0	0	0
Pp3c17_1440	0	1	0	0	0	1	0	0	-2.02117	-0.000405381	0.998006	1	AT4G23160	CRK8	cysteine-rich RLK (RECEPTOR-like protein kinase) 8
Pp3c17_6900	0	1	0	0	0	1	0	0	-2.02117	-0.000405381	0.998006	1	AT5G23250	0	Succinyl-CoA ligase, alpha subunit
Pp3c19_10750	0	1	0	0	0	1	0	0	-2.02117	-0.000405381	0.998006	1	0	0	0
Pp3c19_1140	0	1	0	0	0	1	0	0	-2.02117	-0.000405381	0.998006	1	0	0	0
Pp3c21_11090	0	1	0	0	0	1	0	0	-2.02117	-0.000405381	0.998006	1	0	0	0
Pp3c22_1510	0	1	0	0	0	1	0	0	-2.02117	-0.000405381	0.998006	1	AT4G15415	ATB\' GAMMA	Protein phosphatase 2A regulatory B subunit family protein
Pp3c23_17720	0	1	0	0	0	1	0	0	-2.02117	-0.000405381	0.998006	1	0	0	0
Pp3c23_18420	0	1	0	0	0	1	0	0	-2.02117	-0.000405381	0.998006	1	0	0	0
Pp3c24_2440	0	1	0	0	0	1	0	0	-2.02117	-0.000405381	0.998006	1	AT3G02710	0	ARM repeat superfamily protein
Pp3c25_1960	0	1	0	0	0	1	0	0	-2.02117	-0.000405381	0.998006	1	AT3G05030	ATNHX2,NHX2	sodium hydrogen exchanger 2
Pp3c26_2320	0	1	0	0	0	1	0	0	-2.02117	-0.000405381	0.998006	1	0	0	0
Pp3c5_25720	0	1	0	0	0	1	0	0	-2.02117	-0.000405381	0.998006	1	0	0	0
Pp3c8_9439	0	1	0	0	0	1	0	0	-2.02117	-0.000405381	0.998006	1	0	0	0
Pp3c18_18650	2	0	0	0	0	0	0	2	-0.983186	-0.0293867	0.998008	1	AT4G24380	0	0
Pp3c22_17630	2	0	0	0	1	1	0	0	-0.986503	-0.0360218	0.998009	1	0	0	0
Pp3c1_38330	0	0	0	1	0	0	1	0	-1.98016	-0.00203831	0.998021	1	AT2G26180	IQD6	IQ-domain 6
Pp3c10_9870	0	0	0	1	0	0	1	0	-1.98016	-0.00203831	0.998021	1	AT1G68000	ATPIS,ATPIS1,PIS1	phosphatidylinositol synthase 1
Pp3c11_11390	0	0	0	1	0	0	1	0	-1.98016	-0.00203831	0.998021	1	AT1G35720	ANNAT1,ATOXY5,OXY5	annexin 1
Pp3c14_14340	0	0	0	1	0	0	1	0	-1.98016	-0.00203831	0.998021	1	AT3G52090	ATRPB13.6,NRPB11,NRPD11,NRPE11	DNA-directed RNA polymerase, RBP11-like
Pp3c14_14600	0	0	0	1	0	0	1	0	-1.98016	-0.00203831	0.998021	1	AT1G72200	0	RING/U-box superfamily protein
Pp3c16_9800	0	0	0	1	0	0	1	0	-1.98016	-0.00203831	0.998021	1	AT2G38240	0	2-oxoglutarate (2OG) and Fe(II)-dependent oxygenase superfamily protein
Pp3c18_9730	0	0	0	1	0	0	1	0	-1.98016	-0.00203831	0.998021	1	AT5G60280	0	Concanavalin A-like lectin protein kinase family protein
Pp3c21_14080	0	0	0	1	0	0	1	0	-1.98016	-0.00203831	0.998021	1	AT2G39890	ATPROT1,PROT1	proline transporter 1
Pp3c21_40	0	0	0	1	0	0	1	0	-1.98016	-0.00203831	0.998021	1	0	0	0
Pp3c22_12740	0	0	0	1	0	0	1	0	-1.98016	-0.00203831	0.998021	1	AT3G02050	ATKT4,ATKUP3,KUP3	K+ uptake transporter 3
Pp3c22_2290	0	0	0	1	0	0	1	0	-1.98016	-0.00203831	0.998021	1	0	0	0
Pp3c23_15710	0	0	0	1	0	0	1	0	-1.98016	-0.00203831	0.998021	1	AT3G02910	0	AIG2-like (avirulence induced gene) family protein
Pp3c24_11156	0	0	0	1	0	0	1	0	-1.98016	-0.00203831	0.998021	1	AT2G20990	ATSYTA,NTMC2T1.1,NTMC2TYPE1.1,SYT1,SYTA	synaptotagmin A
Pp3c3_37497	0	0	0	1	0	0	1	0	-1.98016	-0.00203831	0.998021	1	0	0	0
Pp3c4_4240	0	0	0	1	0	0	1	0	-1.98016	-0.00203831	0.998021	1	0	0	0
Pp3c6_14430	0	0	0	1	0	0	1	0	-1.98016	-0.00203831	0.998021	1	0	0	0
Pp3c6_18060	0	0	0	1	0	0	1	0	-1.98016	-0.00203831	0.998021	1	0	0	0
Pp3c6_7380	0	0	0	1	0	0	1	0	-1.98016	-0.00203831	0.998021	1	AT5G35980	YAK1	yeast YAK1-related gene 1
Pp3c8_19400	0	0	0	1	0	0	1	0	-1.98016	-0.00203831	0.998021	1	0	0	0
Pp3c8_25020	0	0	0	1	0	0	1	0	-1.98016	-0.00203831	0.998021	1	AT5G26340	ATSTP13,MSS1,STP13	Major facilitator superfamily protein
Pp3c8_21770	2	3	1	8	3	8	2	1	1.80859	-0.0158093	0.99805	1	AT3G16150	0	N-terminal nucleophile aminohydrolases (Ntn hydrolases) superfamily protein
Pp3c1_6740	0	0	0	1	1	0	0	0	-1.98349	-0.00871107	0.998063	1	AT1G62950	0	leucine-rich repeat transmembrane protein kinase family protein
Pp3c12_10980	0	0	0	1	1	0	0	0	-1.98349	-0.00871107	0.998063	1	0	0	0
Pp3c13_4131	0	0	0	1	1	0	0	0	-1.98349	-0.00871107	0.998063	1	0	0	0
Pp3c14_6279	0	0	0	1	1	0	0	0	-1.98349	-0.00871107	0.998063	1	0	0	0
Pp3c16_5600	0	0	0	1	1	0	0	0	-1.98349	-0.00871107	0.998063	1	AT5G03810	0	GDSL-like Lipase/Acylhydrolase family protein
Pp3c18_21750	0	0	0	1	1	0	0	0	-1.98349	-0.00871107	0.998063	1	AT1G20580	0	Small nuclear ribonucleoprotein family protein
Pp3c20_20284	0	0	0	1	1	0	0	0	-1.98349	-0.00871107	0.998063	1	AT5G58510	0	0
Pp3c20_2480	0	0	0	1	1	0	0	0	-1.98349	-0.00871107	0.998063	1	0	0	0
Pp3c23_14070	0	0	0	1	1	0	0	0	-1.98349	-0.00871107	0.998063	1	AT5G17520	MEX1,RCP1	root cap 1 (RCP1)
Pp3c26_15750	0	0	0	1	1	0	0	0	-1.98349	-0.00871107	0.998063	1	0	0	0
Pp3c27_7510	0	0	0	1	1	0	0	0	-1.98349	-0.00871107	0.998063	1	AT3G04070	anac047,NAC047	NAC domain containing protein 47
Pp3c3_11890	0	0	0	1	1	0	0	0	-1.98349	-0.00871107	0.998063	1	0	0	0
Pp3c4_3950	0	0	0	1	1	0	0	0	-1.98349	-0.00871107	0.998063	1	0	0	0
Pp3c7_5700	0	0	0	1	1	0	0	0	-1.98349	-0.00871107	0.998063	1	0	0	0
Pp3c8_18179	0	0	0	1	1	0	0	0	-1.98349	-0.00871107	0.998063	1	0	0	0
Pp3c8_22100	0	0	0	1	1	0	0	0	-1.98349	-0.00871107	0.998063	1	AT4G36850	0	PQ-loop repeat family protein / transmembrane family protein
Pp3c12_15129	1	0	0	0	0	0	1	0	-1.97483	-0.0126847	0.998088	1	0	0	0
Pp3c14_15750	1	0	0	0	0	0	1	0	-1.97483	-0.0126847	0.998088	1	0	0	0
Pp3c21_17650	1	0	0	0	0	0	1	0	-1.97483	-0.0126847	0.998088	1	AT3G54220	SCR,SGR1	GRAS family transcription factor
Pp3c4_11507	1	0	0	0	0	0	1	0	-1.97483	-0.0126847	0.998088	1	0	0	0
Pp3c5_25296	1	0	0	0	0	0	1	0	-1.97483	-0.0126847	0.998088	1	0	0	0
Pp3c5_5590	1	0	0	0	0	0	1	0	-1.97483	-0.0126847	0.998088	1	0	0	0
Pp3c6_1460	1	0	0	0	0	0	1	0	-1.97483	-0.0126847	0.998088	1	0	0	0
Pp3c10_11348	0	0	0	1	0	0	0	1	-1.98851	-0.0187404	0.998126	1	0	0	0
Pp3c10_23409	0	0	0	1	0	0	0	1	-1.98851	-0.0187404	0.998126	1	0	0	0
Pp3c12_3771	0	0	0	1	0	0	0	1	-1.98851	-0.0187404	0.998126	1	0	0	0
Pp3c13_14870	0	0	0	1	0	0	0	1	-1.98851	-0.0187404	0.998126	1	AT2G30490	ATC4H,C4H,CYP73A5,REF3	cinnamate-4-hydroxylase
Pp3c14_10150	0	0	0	1	0	0	0	1	-1.98851	-0.0187404	0.998126	1	0	0	0
Pp3c14_22560	0	0	0	1	0	0	0	1	-1.98851	-0.0187404	0.998126	1	AT2G26180	IQD6	IQ-domain 6
Pp3c15_9090	0	0	0	1	0	0	0	1	-1.98851	-0.0187404	0.998126	1	0	0	0
Pp3c16_19780	0	0	0	1	0	0	0	1	-1.98851	-0.0187404	0.998126	1	AT4G24975	0	Plant self-incompatibility protein S1 family
Pp3c17_20120	0	0	0	1	0	0	0	1	-1.98851	-0.0187404	0.998126	1	AT1G32780	0	GroES-like zinc-binding dehydrogenase family protein
Pp3c19_10470	0	0	0	1	0	0	0	1	-1.98851	-0.0187404	0.998126	1	0	0	0
Pp3c19_5620	0	0	0	1	0	0	0	1	-1.98851	-0.0187404	0.998126	1	AT1G70510	ATK1,KNAT2	KNOTTED-like from Arabidopsis thaliana 2
Pp3c20_4650	0	0	0	1	0	0	0	1	-1.98851	-0.0187404	0.998126	1	AT3G06010	ATCHR12	Homeotic gene regulator
Pp3c22_11245	0	0	0	1	0	0	0	1	-1.98851	-0.0187404	0.998126	1	0	0	0
Pp3c23_10020	0	0	0	1	0	0	0	1	-1.98851	-0.0187404	0.998126	1	0	0	0
Pp3c25_4857	0	0	0	1	0	0	0	1	-1.98851	-0.0187404	0.998126	1	0	0	0
Pp3c4_12860	0	0	0	1	0	0	0	1	-1.98851	-0.0187404	0.998126	1	AT3G57650	LPAT2	lysophosphatidyl acyltransferase 2
Pp3c4_16670	0	0	0	1	0	0	0	1	-1.98851	-0.0187404	0.998126	1	AT5G11130	0	Exostosin family protein
Pp3c4_23090	0	0	0	1	0	0	0	1	-1.98851	-0.0187404	0.998126	1	AT5G53400	BOB1	HSP20-like chaperones superfamily protein
Pp3c6_13355	0	0	0	1	0	0	0	1	-1.98851	-0.0187404	0.998126	1	AT3G47500	CDF3	cycling DOF factor 3
Pp3c7_6340	0	0	0	1	0	0	0	1	-1.98851	-0.0187404	0.998126	1	0	0	0
Pp3c9_2430	0	0	0	1	0	0	0	1	-1.98851	-0.0187404	0.998126	1	0	0	0
Pp3c10_18560	1	0	0	0	1	0	0	0	-1.97817	-0.0193574	0.99813	1	0	0	0
Pp3c19_1061	1	0	0	0	1	0	0	0	-1.97817	-0.0193574	0.99813	1	0	0	0
Pp3c8_1720	1	0	0	0	1	0	0	0	-1.97817	-0.0193574	0.99813	1	AT5G44670	0	Domain of unknown function (DUF23)
Pp3s450_10	1	0	0	0	1	0	0	0	-1.97817	-0.0193574	0.99813	1	AT3G23900	0	RNA recognition motif (RRM)-containing protein
Pp3c13_15690	623	618	647	576	603	612	631	608	9.2639	0.00024414	0.998131	1	AT5G54390	AHL,ATAHL,HL	HAL2-like
Pp3c22_20610	98	99	103	88	115	75	95	101	6.59686	0.000641372	0.998132	1	AT3G18990	REM39,VRN1	AP2/B3-like transcriptional factor family protein
Pp3c16_19120	1438	1460	1608	1398	1486	1516	1436	1441	10.524	0.000206755	0.998132	1	AT2G42500	PP2A-3	protein phosphatase 2A-3
Pp3c17_16910	548	534	504	542	514	531	519	557	9.05364	-0.000550277	0.998175	1	AT4G04890	PDF2	protodermal factor 2
Pp3c19_14070	14324	15126	16294	16219	15365	14767	16158	15404	13.9162	0.000159918	0.998179	1	AT1G32060	PRK	phosphoribulokinase
PhpapaCp009	1	0	0	0	0	0	0	1	-1.98319	-0.0293867	0.998194	1	#N/A	#N/A	#N/A
Pp3c14_23930	1	0	0	0	0	0	0	1	-1.98319	-0.0293867	0.998194	1	0	0	0
Pp3c15_3810	1	0	0	0	0	0	0	1	-1.98319	-0.0293867	0.998194	1	0	0	0
Pp3c16_23370	1	0	0	0	0	0	0	1	-1.98319	-0.0293867	0.998194	1	AT2G01820	0	Leucine-rich repeat protein kinase family protein
Pp3c17_21250	1	0	0	0	0	0	0	1	-1.98319	-0.0293867	0.998194	1	AT5G39110	0	RmlC-like cupins superfamily protein
Pp3c19_1380	1	0	0	0	0	0	0	1	-1.98319	-0.0293867	0.998194	1	AT4G29190	0	Zinc finger C-x8-C-x5-C-x3-H type family protein
Pp3c23_11519	1	0	0	0	0	0	0	1	-1.98319	-0.0293867	0.998194	1	0	0	0
Pp3c26_11940	1	0	0	0	0	0	0	1	-1.98319	-0.0293867	0.998194	1	AT1G15190	0	Fasciclin-like arabinogalactan family protein
Pp3c7_17090	1	0	0	0	0	0	0	1	-1.98319	-0.0293867	0.998194	1	AT1G01280	CYP703,CYP703A2	cytochrome P450, family 703, subfamily A, polypeptide 2
Pp3c21_13350	1	0	0	1	0	2	0	0	-0.99759	-0.0475676	0.998201	1	0	0	0
Pp3c9_22000	1	0	0	1	0	2	0	0	-0.99759	-0.0475676	0.998201	1	AT1G05410	0	Protein of unknown function (DUF1423)
Pp3c15_1450	190	220	228	155	211	213	162	203	7.6256	0.000495015	0.998209	1	AT1G66510	0	AAR2 protein family
Pp3c1_15860	0	0	0	1	0	1	0	0	-2.00026	-0.0422346	0.998277	1	AT4G30580	ATS2,EMB1995,LPAT1	Phospholipid/glycerol acyltransferase family protein
Pp3c15_22910	0	0	0	1	0	1	0	0	-2.00026	-0.0422346	0.998277	1	0	0	0
Pp3c15_3170	0	0	0	1	0	1	0	0	-2.00026	-0.0422346	0.998277	1	0	0	0
Pp3c16_23400	0	0	0	1	0	1	0	0	-2.00026	-0.0422346	0.998277	1	0	0	0
Pp3c19_18615	0	0	0	1	0	1	0	0	-2.00026	-0.0422346	0.998277	1	0	0	0
Pp3c2_17007	0	0	0	1	0	1	0	0	-2.00026	-0.0422346	0.998277	1	0	0	0
Pp3c21_2069	0	0	0	1	0	1	0	0	-2.00026	-0.0422346	0.998277	1	0	0	0
Pp3c3_1880	0	0	0	1	0	1	0	0	-2.00026	-0.0422346	0.998277	1	0	0	0
Pp3c4_12110	0	0	0	1	0	1	0	0	-2.00026	-0.0422346	0.998277	1	AT5G11100	ATSYTD,NTMC2T2.2,NTMC2TYPE2.2,SYT4,SYTD	Calcium-dependent lipid-binding (CaLB domain) family protein
Pp3c4_3510	0	0	0	1	0	1	0	0	-2.00026	-0.0422346	0.998277	1	0	0	0
Pp3c5_4400	0	0	0	1	0	1	0	0	-2.00026	-0.0422346	0.998277	1	0	0	0
Pp3c3_23880	1037	1132	1477	1312	1046	1066	1477	1339	10.2709	0.000229034	0.998331	1	AT3G63410	APG1,E37,IEP37,VTE3	S-adenosyl-L-methionine-dependent methyltransferases superfamily protein
Pp3c1_3500	1564	1570	1559	1526	1526	1548	1587	1534	10.6	-0.000143669	0.998335	1	AT4G08620	SULTR1;1	sulphate transporter 1;1
PhpafMp14	1	0	0	0	0	1	0	0	-1.99493	-0.0528809	0.998345	1	#N/A	#N/A	#N/A
Pp3c10_2720	1	0	0	0	0	1	0	0	-1.99493	-0.0528809	0.998345	1	AT1G62660	0	Glycosyl hydrolases family 32 protein
Pp3c10_9690	1	0	0	0	0	1	0	0	-1.99493	-0.0528809	0.998345	1	0	0	0
Pp3c13_21290	1	0	0	0	0	1	0	0	-1.99493	-0.0528809	0.998345	1	AT1G64300	0	Protein kinase family protein
Pp3c14_20400	1	0	0	0	0	1	0	0	-1.99493	-0.0528809	0.998345	1	AT1G10500	ATCPISCA,CPISCA	chloroplast-localized ISCA-like protein
Pp3c14_21370	1	0	0	0	0	1	0	0	-1.99493	-0.0528809	0.998345	1	0	0	0
Pp3c15_20720	1	0	0	0	0	1	0	0	-1.99493	-0.0528809	0.998345	1	0	0	0
Pp3c15_4787	1	0	0	0	0	1	0	0	-1.99493	-0.0528809	0.998345	1	0	0	0
Pp3c16_8321	1	0	0	0	0	1	0	0	-1.99493	-0.0528809	0.998345	1	0	0	0
Pp3c18_6983	1	0	0	0	0	1	0	0	-1.99493	-0.0528809	0.998345	1	0	0	0
Pp3c2_22580	1	0	0	0	0	1	0	0	-1.99493	-0.0528809	0.998345	1	AT3G26020	0	Protein phosphatase 2A regulatory B subunit family protein
Pp3c2_35890	1	0	0	0	0	1	0	0	-1.99493	-0.0528809	0.998345	1	AT4G13010	0	Oxidoreductase, zinc-binding dehydrogenase family protein
Pp3c20_16420	1	0	0	0	0	1	0	0	-1.99493	-0.0528809	0.998345	1	AT4G02050	STP7	sugar transporter protein 7
Pp3c20_1860	1	0	0	0	0	1	0	0	-1.99493	-0.0528809	0.998345	1	0	0	0
Pp3c20_9380	1	0	0	0	0	1	0	0	-1.99493	-0.0528809	0.998345	1	0	0	0
Pp3c21_22620	1	0	0	0	0	1	0	0	-1.99493	-0.0528809	0.998345	1	0	0	0
Pp3c22_18810	1	0	0	0	0	1	0	0	-1.99493	-0.0528809	0.998345	1	AT4G30600	0	signal recognition particle receptor alpha subunit family protein
Pp3c24_13890	1	0	0	0	0	1	0	0	-1.99493	-0.0528809	0.998345	1	0	0	0
Pp3c24_20120	1	0	0	0	0	1	0	0	-1.99493	-0.0528809	0.998345	1	0	0	0
Pp3c24_8913	1	0	0	0	0	1	0	0	-1.99493	-0.0528809	0.998345	1	0	0	0
Pp3c26_7190	1	0	0	0	0	1	0	0	-1.99493	-0.0528809	0.998345	1	AT3G23770	0	O-Glycosyl hydrolases family 17 protein
Pp3c26_9800	1	0	0	0	0	1	0	0	-1.99493	-0.0528809	0.998345	1	0	0	0
Pp3c3_36976	1	0	0	0	0	1	0	0	-1.99493	-0.0528809	0.998345	1	AT2G29200	APUM1,PUM1	pumilio 1
Pp3c4_18222	1	0	0	0	0	1	0	0	-1.99493	-0.0528809	0.998345	1	0	0	0
Pp3c5_17669	1	0	0	0	0	1	0	0	-1.99493	-0.0528809	0.998345	1	0	0	0
Pp3c5_4630	1	0	0	0	0	1	0	0	-1.99493	-0.0528809	0.998345	1	AT3G49670	BAM2	Leucine-rich receptor-like protein kinase family protein
Pp3c6_24800	1	0	0	0	0	1	0	0	-1.99493	-0.0528809	0.998345	1	0	0	0
Pp3c8_14740	1	0	0	0	0	1	0	0	-1.99493	-0.0528809	0.998345	1	0	0	0
Pp3c9_18200	1	0	0	0	0	1	0	0	-1.99493	-0.0528809	0.998345	1	0	0	0
Pp3c9_24180	1	0	0	0	0	1	0	0	-1.99493	-0.0528809	0.998345	1	0	0	0
Pp3c9_6780	1	0	0	0	0	1	0	0	-1.99493	-0.0528809	0.998345	1	AT2G16400	BLH7	BEL1-like homeodomain 7
Pp3c3_7010	3	0	0	2	0	2	0	3	0.331942	-0.0344894	0.998358	1	0	0	0
Pp3c12_18310	2	0	0	0	0	2	0	0	-0.994933	-0.0528809	0.99838	1	0	0	0
Pp3c13_21889	2	0	0	0	0	2	0	0	-0.994933	-0.0528809	0.99838	1	0	0	0
Pp3c14_21880	2	0	0	1	0	3	0	0	-0.41174	-0.0493409	0.998488	1	0	0	0
Pp3c7_7930	530	556	629	598	599	563	570	571	9.17232	0.000359379	0.998491	1	AT3G07400	0	lipase class 3 family protein
Pp3c13_4190	803	859	871	968	858	839	929	861	9.7713	-0.000135625	0.998506	1	AT1G74960	ATKAS2,FAB1,KAS2	fatty acid biosynthesis 1
Pp3c6_17030	8	2	1	2	3	6	1	3	1.70612	-0.0214274	0.998825	1	0	0	0
Pp3c3_30410	336	339	367	343	353	345	369	312	8.43271	0.000114734	0.998929	1	AT2G29900	PS2	Presenilin-2
Pp3c7_8710	523	583	544	569	523	563	523	602	9.11305	-5.56587e-05	0.999002	1	AT5G04240	ELF6	Zinc finger (C2H2 type) family protein / transcription factor jumonji (jmj) family protein
Pp3c12_24120	297	234	297	277	269	259	271	302	8.10804	-0.000414237	0.999061	1	AT1G23540	AtPERK12,IGI1	Protein kinase superfamily protein
Pp3c17_12760	831	807	773	844	804	791	840	809	9.66699	-0.000296656	0.9991	1	AT3G60030	SPL12	squamosa promoter-binding protein-like 12
Pp3c2_3850	1785	1993	2018	2033	1860	2005	2109	1822	10.9315	0.000116629	0.999132	1	AT3G62120	0	Class II aaRS and biotin synthetases superfamily protein
Pp3c19_5680	676	666	719	676	743	641	728	613	9.41576	0.000297982	0.99914	1	AT5G66330	0	Leucine-rich repeat (LRR) family protein
Pp3c14_13420	980	1029	1041	1065	1059	1036	1050	954	10.0042	5.51739e-05	0.999234	1	AT1G67930	0	Golgi transport complex protein-related
Pp3c9_20750	104	82	93	149	109	100	114	104	6.74272	-0.00182664	0.999261	1	AT4G26610	AGC1-2,D6PKL1	D6 protein kinase like 1
Pp3c13_22230	3045	3155	3384	3369	3044	3216	3459	3180	11.6582	-2.00636e-05	0.999558	1	AT4G33680	AGD2	Pyridoxal phosphate (PLP)-dependent transferases superfamily protein
Pp3c6_3070	209	193	223	173	208	225	171	191	7.63662	-7.87066e-05	0.999627	1	AT2G03430	0	Ankyrin repeat family protein
Pp3c15_21970	56	47	68	61	65	53	57	56	5.85524	0.000526313	0.999696	1	0	0	0
Pp3c10_7210	57	57	74	88	63	65	67	80	6.10641	-0.000225244	0.999721	1	0	0	0
Pp3c17_22290	237	241	208	190	217	236	202	218	7.77228	-0.000463957	0.999727	1	AT5G09230	AtSRT2,SRT2	sirtuin 2
Pp3c6_28540	1141	1060	1103	1054	1080	1095	1061	1107	10.0874	-0.000116369	0.999755	1	AT3G12010	0	0
Pp3c16_7770	913	883	826	808	878	907	824	810	9.74207	-0.00027067	0.999884	1	AT2G42670	0	Protein of unknown function (DUF1637)
Pp3c16_18610	6117	7183	6128	4573	6360	6719	4465	6358	12.5462	-7.71274e-06	0.999904	1	AT5G02810	APRR7,PRR7	pseudo-response regulator 7
Pp3c15_4410	939	1002	659	698	1037	965	682	606	9.6861	-0.000573772	0.999909	1	AT5G01220	SQD2	sulfoquinovosyldiacylglycerol 2
Pp3c3_33400	5547	5822	6220	6169	6000	5488	6470	5689	12.5332	3.58964e-05	0.999913	1	AT2G28800	ALB3	63 kDa inner membrane family protein
Pp3c14_6840	90	72	85	70	80	88	66	82	6.30589	-0.000845651	0.999925	1	AT1G66590	ATCOX19-1,COX19-1	cytochrome c oxidase 19-1
PhpafMp07	0	0	0	0	0	0	0	0	-3.03146	0.0201655	1	1	#N/A	#N/A	#N/A
PhpafMp34	0	0	0	0	0	0	0	0	-3.03146	0.0201655	1	1	#N/A	#N/A	#N/A
PhpapaCp010	0	0	0	0	0	0	0	0	-3.03146	0.0201655	1	1	#N/A	#N/A	#N/A
PhpapaCp011	0	0	0	0	0	0	0	0	-3.03146	0.0201655	1	1	#N/A	#N/A	#N/A
PhpapaCp025	0	0	0	0	0	0	0	0	-3.03146	0.0201655	1	1	#N/A	#N/A	#N/A
PhpapaCp029	0	0	0	0	0	0	0	0	-3.03146	0.0201655	1	1	#N/A	#N/A	#N/A
Pp3c1_10390	0	0	0	0	0	0	0	0	-3.03146	0.0201655	1	1	AT3G01910	AT-SO,AtSO,SOX	sulfite oxidase
Pp3c1_10580	0	0	0	0	0	0	0	0	-3.03146	0.0201655	1	1	AT4G35800	NRPB1,RNA_POL_II_LS,RNA_POL_II_LSRNA_POL_II_LS,RPB1	RNA polymerase II large subunit
Pp3c1_10590	0	0	0	0	0	0	0	0	-3.03146	0.0201655	1	1	AT3G18630	ATUNG,UNG	uracil dna glycosylase
Pp3c1_10611	0	0	0	0	0	0	0	0	-3.03146	0.0201655	1	1	AT5G26680	0	5\'-3\' exonuclease family protein
Pp3c1_10710	0	0	0	0	0	0	0	0	-3.03146	0.0201655	1	1	AT4G20520	0	RNA binding;RNA-directed DNA polymerases
Pp3c1_10850	0	0	0	0	0	0	0	0	-3.03146	0.0201655	1	1	0	0	0
Pp3c1_1090	0	0	0	0	0	0	0	0	-3.03146	0.0201655	1	1	0	0	0
Pp3c1_10900	0	0	0	0	0	0	0	0	-3.03146	0.0201655	1	1	0	0	0
Pp3c1_10910	0	0	0	0	0	0	0	0	-3.03146	0.0201655	1	1	0	0	0
Pp3c1_10940	0	0	0	0	0	0	0	0	-3.03146	0.0201655	1	1	0	0	0
Pp3c1_1095	0	0	0	0	0	0	0	0	-3.03146	0.0201655	1	1	0	0	0
Pp3c1_11020	0	0	0	0	0	0	0	0	-3.03146	0.0201655	1	1	AT1G69550	0	disease resistance protein (TIR-NBS-LRR class)
Pp3c1_11100	0	0	0	0	0	0	0	0	-3.03146	0.0201655	1	1	AT1G72300	0	Leucine-rich receptor-like protein kinase family protein
Pp3c1_11130	0	0	0	0	0	0	0	0	-3.03146	0.0201655	1	1	0	0	0
Pp3c1_11210	0	0	0	0	0	0	0	0	-3.03146	0.0201655	1	1	0	0	0
Pp3c1_11340	0	0	0	0	0	0	0	0	-3.03146	0.0201655	1	1	AT3G04220	0	Disease resistance protein (TIR-NBS-LRR class) family
Pp3c1_11480	0	0	0	0	0	0	0	0	-3.03146	0.0201655	1	1	0	0	0
Pp3c1_11520	0	0	0	0	0	0	0	0	-3.03146	0.0201655	1	1	0	0	0
Pp3c1_11610	0	0	0	0	0	0	0	0	-3.03146	0.0201655	1	1	AT3G27740	CARA	carbamoyl phosphate synthetase A
Pp3c1_11670	0	0	0	0	0	0	0	0	-3.03146	0.0201655	1	1	0	0	0
Pp3c1_11720	0	0	0	0	0	0	0	0	-3.03146	0.0201655	1	1	0	0	0
Pp3c1_11740	0	0	0	0	0	0	0	0	-3.03146	0.0201655	1	1	0	0	0
Pp3c1_11880	0	0	0	0	0	0	0	0	-3.03146	0.0201655	1	1	0	0	0
Pp3c1_11890	0	0	0	0	0	0	0	0	-3.03146	0.0201655	1	1	0	0	0
Pp3c1_12180	0	0	0	0	0	0	0	0	-3.03146	0.0201655	1	1	0	0	0
Pp3c1_12190	0	0	0	0	0	0	0	0	-3.03146	0.0201655	1	1	AT2G24820	TIC55-II	translocon at the inner envelope membrane of chloroplasts 55-II
Pp3c1_12270	0	0	0	0	0	0	0	0	-3.03146	0.0201655	1	1	AT2G24820	TIC55-II	translocon at the inner envelope membrane of chloroplasts 55-II
Pp3c1_12280	0	0	0	0	0	0	0	0	-3.03146	0.0201655	1	1	0	0	0
Pp3c1_12350	0	0	0	0	0	0	0	0	-3.03146	0.0201655	1	1	0	0	0
Pp3c1_12420	0	0	0	0	0	0	0	0	-3.03146	0.0201655	1	1	0	0	0
Pp3c1_12440	0	0	0	0	0	0	0	0	-3.03146	0.0201655	1	1	AT4G26570	ATCBL3,CBL3	calcineurin B-like 3
Pp3c1_12600	0	0	0	0	0	0	0	0	-3.03146	0.0201655	1	1	0	0	0
Pp3c1_12620	0	0	0	0	0	0	0	0	-3.03146	0.0201655	1	1	0	0	0
Pp3c1_12640	0	0	0	0	0	0	0	0	-3.03146	0.0201655	1	1	0	0	0
Pp3c1_12650	0	0	0	0	0	0	0	0	-3.03146	0.0201655	1	1	AT3G55280	RPL23AB	ribosomal protein L23AB
Pp3c1_12700	0	0	0	0	0	0	0	0	-3.03146	0.0201655	1	1	AT4G31160	DCAF1	DDB1-CUL4 associated factor 1
Pp3c1_12760	0	0	0	0	0	0	0	0	-3.03146	0.0201655	1	1	0	0	0
Pp3c1_12960	0	0	0	0	0	0	0	0	-3.03146	0.0201655	1	1	0	0	0
Pp3c1_13030	0	0	0	0	0	0	0	0	-3.03146	0.0201655	1	1	AT3G54540	ATGCN4,GCN4	general control non-repressible 4
Pp3c1_13240	0	0	0	0	0	0	0	0	-3.03146	0.0201655	1	1	0	0	0
Pp3c1_13290	0	0	0	0	0	0	0	0	-3.03146	0.0201655	1	1	0	0	0
Pp3c1_13300	0	0	0	0	0	0	0	0	-3.03146	0.0201655	1	1	AT5G07810	0	SNF2 domain-containing protein / helicase domain-containing protein / HNH endonuclease domain-containing protein
Pp3c1_13320	0	0	0	0	0	0	0	0	-3.03146	0.0201655	1	1	0	0	0
Pp3c1_13370	0	0	0	0	0	0	0	0	-3.03146	0.0201655	1	1	AT2G44240	0	Protein of Unknown Function (DUF239)
Pp3c1_13461	0	0	0	0	0	0	0	0	-3.03146	0.0201655	1	1	0	0	0
Pp3c1_13530	0	0	0	0	0	0	0	0	-3.03146	0.0201655	1	1	0	0	0
Pp3c1_13670	0	0	0	0	0	0	0	0	-3.03146	0.0201655	1	1	0	0	0
Pp3c1_13671	0	0	0	0	0	0	0	0	-3.03146	0.0201655	1	1	0	0	0
Pp3c1_13710	0	0	0	0	0	0	0	0	-3.03146	0.0201655	1	1	0	0	0
Pp3c1_13720	0	0	0	0	0	0	0	0	-3.03146	0.0201655	1	1	0	0	0
Pp3c1_13760	0	0	0	0	0	0	0	0	-3.03146	0.0201655	1	1	AT4G23160	CRK8	cysteine-rich RLK (RECEPTOR-like protein kinase) 8
Pp3c1_13950	0	0	0	0	0	0	0	0	-3.03146	0.0201655	1	1	0	0	0
Pp3c1_14040	0	0	0	0	0	0	0	0	-3.03146	0.0201655	1	1	0	0	0
Pp3c1_14150	0	0	0	0	0	0	0	0	-3.03146	0.0201655	1	1	AT3G01410	0	Polynucleotidyl transferase, ribonuclease H-like superfamily protein
Pp3c1_14600	0	0	0	0	0	0	0	0	-3.03146	0.0201655	1	1	0	0	0
Pp3c1_14610	0	0	0	0	0	0	0	0	-3.03146	0.0201655	1	1	0	0	0
Pp3c1_14660	0	0	0	0	0	0	0	0	-3.03146	0.0201655	1	1	AT5G64630	FAS2,MUB3.9,NFB01,NFB1	Transducin/WD40 repeat-like superfamily protein
Pp3c1_14690	0	0	0	0	0	0	0	0	-3.03146	0.0201655	1	1	AT3G23670	KINESIN-12B,PAKRP1L	phragmoplast-associated kinesin-related protein, putative
Pp3c1_14930	0	0	0	0	0	0	0	0	-3.03146	0.0201655	1	1	0	0	0
Pp3c1_14950	0	0	0	0	0	0	0	0	-3.03146	0.0201655	1	1	0	0	0
Pp3c1_15030	0	0	0	0	0	0	0	0	-3.03146	0.0201655	1	1	0	0	0
Pp3c1_15080	0	0	0	0	0	0	0	0	-3.03146	0.0201655	1	1	0	0	0
Pp3c1_1510	0	0	0	0	0	0	0	0	-3.03146	0.0201655	1	1	0	0	0
Pp3c1_15140	0	0	0	0	0	0	0	0	-3.03146	0.0201655	1	1	0	0	0
Pp3c1_15430	0	0	0	0	0	0	0	0	-3.03146	0.0201655	1	1	AT2G17750	NIP1	NEP-interacting protein 1
Pp3c1_15620	0	0	0	0	0	0	0	0	-3.03146	0.0201655	1	1	0	0	0
Pp3c1_15810	0	0	0	0	0	0	0	0	-3.03146	0.0201655	1	1	AT4G10310	ATHKT1,HKT1	high-affinity K+ transporter 1
Pp3c1_15890	0	0	0	0	0	0	0	0	-3.03146	0.0201655	1	1	0	0	0
Pp3c1_15900	0	0	0	0	0	0	0	0	-3.03146	0.0201655	1	1	0	0	0
Pp3c1_15980	0	0	0	0	0	0	0	0	-3.03146	0.0201655	1	1	0	0	0
Pp3c1_16001	0	0	0	0	0	0	0	0	-3.03146	0.0201655	1	1	0	0	0
Pp3c1_16010	0	0	0	0	0	0	0	0	-3.03146	0.0201655	1	1	0	0	0
Pp3c1_16650	0	0	0	0	0	0	0	0	-3.03146	0.0201655	1	1	0	0	0
Pp3c1_1710	0	0	0	0	0	0	0	0	-3.03146	0.0201655	1	1	0	0	0
Pp3c1_1720	0	0	0	0	0	0	0	0	-3.03146	0.0201655	1	1	0	0	0
Pp3c1_17350	0	0	0	0	0	0	0	0	-3.03146	0.0201655	1	1	0	0	0
Pp3c1_17410	0	0	0	0	0	0	0	0	-3.03146	0.0201655	1	1	0	0	0
Pp3c1_17430	0	0	0	0	0	0	0	0	-3.03146	0.0201655	1	1	0	0	0
Pp3c1_17463	0	0	0	0	0	0	0	0	-3.03146	0.0201655	1	1	0	0	0
Pp3c1_17470	0	0	0	0	0	0	0	0	-3.03146	0.0201655	1	1	0	0	0
Pp3c1_1761	0	0	0	0	0	0	0	0	-3.03146	0.0201655	1	1	0	0	0
Pp3c1_17721	0	0	0	0	0	0	0	0	-3.03146	0.0201655	1	1	0	0	0
Pp3c1_17970	0	0	0	0	0	0	0	0	-3.03146	0.0201655	1	1	0	0	0
Pp3c1_18030	0	0	0	0	0	0	0	0	-3.03146	0.0201655	1	1	0	0	0
Pp3c1_18060	0	0	0	0	0	0	0	0	-3.03146	0.0201655	1	1	0	0	0
Pp3c1_18061	0	0	0	0	0	0	0	0	-3.03146	0.0201655	1	1	0	0	0
Pp3c1_18120	0	0	0	0	0	0	0	0	-3.03146	0.0201655	1	1	0	0	0
Pp3c1_18160	0	0	0	0	0	0	0	0	-3.03146	0.0201655	1	1	0	0	0
Pp3c1_18170	0	0	0	0	0	0	0	0	-3.03146	0.0201655	1	1	0	0	0
Pp3c1_18270	0	0	0	0	0	0	0	0	-3.03146	0.0201655	1	1	0	0	0
Pp3c1_18620	0	0	0	0	0	0	0	0	-3.03146	0.0201655	1	1	0	0	0
Pp3c1_18690	0	0	0	0	0	0	0	0	-3.03146	0.0201655	1	1	0	0	0
Pp3c1_18700	0	0	0	0	0	0	0	0	-3.03146	0.0201655	1	1	0	0	0
Pp3c1_1883	0	0	0	0	0	0	0	0	-3.03146	0.0201655	1	1	0	0	0
Pp3c1_18840	0	0	0	0	0	0	0	0	-3.03146	0.0201655	1	1	0	0	0
Pp3c1_18850	0	0	0	0	0	0	0	0	-3.03146	0.0201655	1	1	0	0	0
Pp3c1_18930	0	0	0	0	0	0	0	0	-3.03146	0.0201655	1	1	AT3G53020	RPL24,RPL24B,STV1	Ribosomal protein L24e family protein
Pp3c1_19010	0	0	0	0	0	0	0	0	-3.03146	0.0201655	1	1	AT4G14180	AtPRD1,PRD1	putative recombination initiation defect 1
Pp3c1_19620	0	0	0	0	0	0	0	0	-3.03146	0.0201655	1	1	0	0	0
Pp3c1_19630	0	0	0	0	0	0	0	0	-3.03146	0.0201655	1	1	0	0	0
Pp3c1_19690	0	0	0	0	0	0	0	0	-3.03146	0.0201655	1	1	0	0	0
Pp3c1_19750	0	0	0	0	0	0	0	0	-3.03146	0.0201655	1	1	AT2G41490	GPT	UDP-glcnac-adolichol phosphate glcnac-1-p-transferase
Pp3c1_19762	0	0	0	0	0	0	0	0	-3.03146	0.0201655	1	1	0	0	0
Pp3c1_19800	0	0	0	0	0	0	0	0	-3.03146	0.0201655	1	1	0	0	0
Pp3c1_19830	0	0	0	0	0	0	0	0	-3.03146	0.0201655	1	1	AT1G09000	ANP1,MAPKKK1,NP1	NPK1-related protein kinase 1
Pp3c1_19831	0	0	0	0	0	0	0	0	-3.03146	0.0201655	1	1	0	0	0
Pp3c1_19850	0	0	0	0	0	0	0	0	-3.03146	0.0201655	1	1	0	0	0
Pp3c1_20081	0	0	0	0	0	0	0	0	-3.03146	0.0201655	1	1	0	0	0
Pp3c1_20250	0	0	0	0	0	0	0	0	-3.03146	0.0201655	1	1	0	0	0
Pp3c1_20410	0	0	0	0	0	0	0	0	-3.03146	0.0201655	1	1	0	0	0
Pp3c1_20650	0	0	0	0	0	0	0	0	-3.03146	0.0201655	1	1	0	0	0
Pp3c1_20680	0	0	0	0	0	0	0	0	-3.03146	0.0201655	1	1	AT1G22700	0	Tetratricopeptide repeat (TPR)-like superfamily protein
Pp3c1_20750	0	0	0	0	0	0	0	0	-3.03146	0.0201655	1	1	AT3G28760	0	0
Pp3c1_20832	0	0	0	0	0	0	0	0	-3.03146	0.0201655	1	1	0	0	0
Pp3c1_20859	0	0	0	0	0	0	0	0	-3.03146	0.0201655	1	1	0	0	0
Pp3c1_2090	0	0	0	0	0	0	0	0	-3.03146	0.0201655	1	1	0	0	0
Pp3c1_21010	0	0	0	0	0	0	0	0	-3.03146	0.0201655	1	1	0	0	0
Pp3c1_21020	0	0	0	0	0	0	0	0	-3.03146	0.0201655	1	1	AT1G69550	0	disease resistance protein (TIR-NBS-LRR class)
Pp3c1_21110	0	0	0	0	0	0	0	0	-3.03146	0.0201655	1	1	AT5G17020	ATCRM1,ATXPO1,HIT2,XPO1,XPO1A	exportin 1A
Pp3c1_21114	0	0	0	0	0	0	0	0	-3.03146	0.0201655	1	1	AT5G17020	ATCRM1,ATXPO1,HIT2,XPO1,XPO1A	exportin 1A
Pp3c1_21210	0	0	0	0	0	0	0	0	-3.03146	0.0201655	1	1	0	0	0
Pp3c1_21310	0	0	0	0	0	0	0	0	-3.03146	0.0201655	1	1	0	0	0
Pp3c1_21320	0	0	0	0	0	0	0	0	-3.03146	0.0201655	1	1	0	0	0
Pp3c1_2161	0	0	0	0	0	0	0	0	-3.03146	0.0201655	1	1	0	0	0
Pp3c1_21690	0	0	0	0	0	0	0	0	-3.03146	0.0201655	1	1	0	0	0
Pp3c1_21700	0	0	0	0	0	0	0	0	-3.03146	0.0201655	1	1	0	0	0
Pp3c1_21720	0	0	0	0	0	0	0	0	-3.03146	0.0201655	1	1	AT3G19553	0	Amino acid permease family protein
Pp3c1_21780	0	0	0	0	0	0	0	0	-3.03146	0.0201655	1	1	0	0	0
Pp3c1_21900	0	0	0	0	0	0	0	0	-3.03146	0.0201655	1	1	0	0	0
Pp3c1_21910	0	0	0	0	0	0	0	0	-3.03146	0.0201655	1	1	0	0	0
Pp3c1_21960	0	0	0	0	0	0	0	0	-3.03146	0.0201655	1	1	0	0	0
Pp3c1_21970	0	0	0	0	0	0	0	0	-3.03146	0.0201655	1	1	0	0	0
Pp3c1_21980	0	0	0	0	0	0	0	0	-3.03146	0.0201655	1	1	AT4G28910	NINJA	novel interactor of JAZ
Pp3c1_22160	0	0	0	0	0	0	0	0	-3.03146	0.0201655	1	1	AT1G15690	ATAVP3,AtVHP1;1,AVP-3,AVP1	Inorganic H pyrophosphatase family protein
Pp3c1_22290	0	0	0	0	0	0	0	0	-3.03146	0.0201655	1	1	AT1G29740	0	Leucine-rich repeat transmembrane protein kinase
Pp3c1_22530	0	0	0	0	0	0	0	0	-3.03146	0.0201655	1	1	0	0	0
Pp3c1_22570	0	0	0	0	0	0	0	0	-3.03146	0.0201655	1	1	0	0	0
Pp3c1_22640	0	0	0	0	0	0	0	0	-3.03146	0.0201655	1	1	AT5G22470	0	NAD+ ADP-ribosyltransferases;NAD+ ADP-ribosyltransferases
Pp3c1_22760	0	0	0	0	0	0	0	0	-3.03146	0.0201655	1	1	0	0	0
Pp3c1_22770	0	0	0	0	0	0	0	0	-3.03146	0.0201655	1	1	0	0	0
Pp3c1_22780	0	0	0	0	0	0	0	0	-3.03146	0.0201655	1	1	0	0	0
Pp3c1_22790	0	0	0	0	0	0	0	0	-3.03146	0.0201655	1	1	0	0	0
Pp3c1_22890	0	0	0	0	0	0	0	0	-3.03146	0.0201655	1	1	0	0	0
Pp3c1_22940	0	0	0	0	0	0	0	0	-3.03146	0.0201655	1	1	0	0	0
Pp3c1_22970	0	0	0	0	0	0	0	0	-3.03146	0.0201655	1	1	0	0	0
Pp3c1_23030	0	0	0	0	0	0	0	0	-3.03146	0.0201655	1	1	0	0	0
Pp3c1_23130	0	0	0	0	0	0	0	0	-3.03146	0.0201655	1	1	0	0	0
Pp3c1_23330	0	0	0	0	0	0	0	0	-3.03146	0.0201655	1	1	AT2G36640	ATECP63,ECP63	embryonic cell protein 63
Pp3c1_23349	0	0	0	0	0	0	0	0	-3.03146	0.0201655	1	1	0	0	0
Pp3c1_23350	0	0	0	0	0	0	0	0	-3.03146	0.0201655	1	1	0	0	0
Pp3c1_2340	0	0	0	0	0	0	0	0	-3.03146	0.0201655	1	1	AT5G13490	AAC2	ADP/ATP carrier 2
Pp3c1_23581	0	0	0	0	0	0	0	0	-3.03146	0.0201655	1	1	0	0	0
Pp3c1_23610	0	0	0	0	0	0	0	0	-3.03146	0.0201655	1	1	AT5G11730	0	Core-2/I-branching beta-1,6-N-acetylglucosaminyltransferase family protein
Pp3c1_23980	0	0	0	0	0	0	0	0	-3.03146	0.0201655	1	1	0	0	0
Pp3c1_24070	0	0	0	0	0	0	0	0	-3.03146	0.0201655	1	1	0	0	0
Pp3c1_24080	0	0	0	0	0	0	0	0	-3.03146	0.0201655	1	1	0	0	0
Pp3c1_24110	0	0	0	0	0	0	0	0	-3.03146	0.0201655	1	1	AT3G49590	0	Autophagy-related protein 13
Pp3c1_24220	0	0	0	0	0	0	0	0	-3.03146	0.0201655	1	1	0	0	0
Pp3c1_24295	0	0	0	0	0	0	0	0	-3.03146	0.0201655	1	1	0	0	0
Pp3c1_24330	0	0	0	0	0	0	0	0	-3.03146	0.0201655	1	1	0	0	0
Pp3c1_24490	0	0	0	0	0	0	0	0	-3.03146	0.0201655	1	1	0	0	0
Pp3c1_2450	0	0	0	0	0	0	0	0	-3.03146	0.0201655	1	1	AT3G11540	SPY	Tetratricopeptide repeat (TPR)-like superfamily protein
Pp3c1_24720	0	0	0	0	0	0	0	0	-3.03146	0.0201655	1	1	0	0	0
Pp3c1_24800	0	0	0	0	0	0	0	0	-3.03146	0.0201655	1	1	AT3G45140	ATLOX2,LOX2	lipoxygenase 2
Pp3c1_24894	0	0	0	0	0	0	0	0	-3.03146	0.0201655	1	1	0	0	0
Pp3c1_24900	0	0	0	0	0	0	0	0	-3.03146	0.0201655	1	1	0	0	0
Pp3c1_24910	0	0	0	0	0	0	0	0	-3.03146	0.0201655	1	1	0	0	0
Pp3c1_250	0	0	0	0	0	0	0	0	-3.03146	0.0201655	1	1	0	0	0
Pp3c1_25020	0	0	0	0	0	0	0	0	-3.03146	0.0201655	1	1	0	0	0
Pp3c1_25040	0	0	0	0	0	0	0	0	-3.03146	0.0201655	1	1	0	0	0
Pp3c1_25060	0	0	0	0	0	0	0	0	-3.03146	0.0201655	1	1	0	0	0
Pp3c1_25100	0	0	0	0	0	0	0	0	-3.03146	0.0201655	1	1	0	0	0
Pp3c1_25110	0	0	0	0	0	0	0	0	-3.03146	0.0201655	1	1	AT2G26380	0	Leucine-rich repeat (LRR) family protein
Pp3c1_25160	0	0	0	0	0	0	0	0	-3.03146	0.0201655	1	1	0	0	0
Pp3c1_25260	0	0	0	0	0	0	0	0	-3.03146	0.0201655	1	1	0	0	0
Pp3c1_25470	0	0	0	0	0	0	0	0	-3.03146	0.0201655	1	1	0	0	0
Pp3c1_25590	0	0	0	0	0	0	0	0	-3.03146	0.0201655	1	1	AT4G23160	CRK8	cysteine-rich RLK (RECEPTOR-like protein kinase) 8
Pp3c1_25610	0	0	0	0	0	0	0	0	-3.03146	0.0201655	1	1	0	0	0
Pp3c1_25860	0	0	0	0	0	0	0	0	-3.03146	0.0201655	1	1	AT2G13770	0	0
Pp3c1_25870	0	0	0	0	0	0	0	0	-3.03146	0.0201655	1	1	0	0	0
Pp3c1_25910	0	0	0	0	0	0	0	0	-3.03146	0.0201655	1	1	0	0	0
Pp3c1_25990	0	0	0	0	0	0	0	0	-3.03146	0.0201655	1	1	0	0	0
Pp3c1_26000	0	0	0	0	0	0	0	0	-3.03146	0.0201655	1	1	0	0	0
Pp3c1_26070	0	0	0	0	0	0	0	0	-3.03146	0.0201655	1	1	0	0	0
Pp3c1_26180	0	0	0	0	0	0	0	0	-3.03146	0.0201655	1	1	0	0	0
Pp3c1_26240	0	0	0	0	0	0	0	0	-3.03146	0.0201655	1	1	AT2G04560	0	transferases, transferring glycosyl groups
Pp3c1_26540	0	0	0	0	0	0	0	0	-3.03146	0.0201655	1	1	AT1G43580	0	Sphingomyelin synthetase family protein
Pp3c1_26670	0	0	0	0	0	0	0	0	-3.03146	0.0201655	1	1	AT4G23160	CRK8	cysteine-rich RLK (RECEPTOR-like protein kinase) 8
Pp3c1_26830	0	0	0	0	0	0	0	0	-3.03146	0.0201655	1	1	AT2G15530	0	RING/U-box superfamily protein
Pp3c1_26970	0	0	0	0	0	0	0	0	-3.03146	0.0201655	1	1	AT4G23160	CRK8	cysteine-rich RLK (RECEPTOR-like protein kinase) 8
Pp3c1_270	0	0	0	0	0	0	0	0	-3.03146	0.0201655	1	1	AT4G35800	NRPB1,RNA_POL_II_LS,RNA_POL_II_LSRNA_POL_II_LS,RPB1	RNA polymerase II large subunit
Pp3c1_2700	0	0	0	0	0	0	0	0	-3.03146	0.0201655	1	1	AT1G63440	HMA5	heavy metal atpase 5
Pp3c1_27010	0	0	0	0	0	0	0	0	-3.03146	0.0201655	1	1	0	0	0
Pp3c1_2710	0	0	0	0	0	0	0	0	-3.03146	0.0201655	1	1	AT1G63440	HMA5	heavy metal atpase 5
Pp3c1_27120	0	0	0	0	0	0	0	0	-3.03146	0.0201655	1	1	0	0	0
Pp3c1_27140	0	0	0	0	0	0	0	0	-3.03146	0.0201655	1	1	0	0	0
Pp3c1_2730	0	0	0	0	0	0	0	0	-3.03146	0.0201655	1	1	0	0	0
Pp3c1_27361	0	0	0	0	0	0	0	0	-3.03146	0.0201655	1	1	0	0	0
Pp3c1_27550	0	0	0	0	0	0	0	0	-3.03146	0.0201655	1	1	0	0	0
Pp3c1_27670	0	0	0	0	0	0	0	0	-3.03146	0.0201655	1	1	0	0	0
Pp3c1_27910	0	0	0	0	0	0	0	0	-3.03146	0.0201655	1	1	AT1G51880	RHS6	root hair specific 6
Pp3c1_27930	0	0	0	0	0	0	0	0	-3.03146	0.0201655	1	1	0	0	0
Pp3c1_27960	0	0	0	0	0	0	0	0	-3.03146	0.0201655	1	1	AT1G29760	0	Putative adipose-regulatory protein (Seipin)
Pp3c1_280	0	0	0	0	0	0	0	0	-3.03146	0.0201655	1	1	AT3G18630	ATUNG,UNG	uracil dna glycosylase
Pp3c1_28001	0	0	0	0	0	0	0	0	-3.03146	0.0201655	1	1	0	0	0
Pp3c1_28030	0	0	0	0	0	0	0	0	-3.03146	0.0201655	1	1	0	0	0
Pp3c1_28150	0	0	0	0	0	0	0	0	-3.03146	0.0201655	1	1	0	0	0
Pp3c1_28220	0	0	0	0	0	0	0	0	-3.03146	0.0201655	1	1	0	0	0
Pp3c1_283	0	0	0	0	0	0	0	0	-3.03146	0.0201655	1	1	AT5G57980	RPB5C	RNA polymerase II fifth largest subunit, C
Pp3c1_28420	0	0	0	0	0	0	0	0	-3.03146	0.0201655	1	1	0	0	0
Pp3c1_28471	0	0	0	0	0	0	0	0	-3.03146	0.0201655	1	1	0	0	0
Pp3c1_28520	0	0	0	0	0	0	0	0	-3.03146	0.0201655	1	1	AT5G04830	0	Nuclear transport factor 2 (NTF2) family protein
Pp3c1_28740	0	0	0	0	0	0	0	0	-3.03146	0.0201655	1	1	AT1G69550	0	disease resistance protein (TIR-NBS-LRR class)
Pp3c1_28790	0	0	0	0	0	0	0	0	-3.03146	0.0201655	1	1	AT2G18110	0	Translation elongation factor EF1B/ribosomal protein S6 family protein
Pp3c1_28840	0	0	0	0	0	0	0	0	-3.03146	0.0201655	1	1	0	0	0
Pp3c1_28870	0	0	0	0	0	0	0	0	-3.03146	0.0201655	1	1	0	0	0
Pp3c1_28891	0	0	0	0	0	0	0	0	-3.03146	0.0201655	1	1	0	0	0
Pp3c1_28900	0	0	0	0	0	0	0	0	-3.03146	0.0201655	1	1	AT4G29900	ACA10,ATACA10,CIF1	autoinhibited Ca(2+)-ATPase 10
Pp3c1_28990	0	0	0	0	0	0	0	0	-3.03146	0.0201655	1	1	AT2G30890	0	Cytochrome b561/ferric reductase transmembrane protein family
Pp3c1_290	0	0	0	0	0	0	0	0	-3.03146	0.0201655	1	1	AT5G63960	EMB2780	DNA binding;nucleotide binding;nucleic acid binding;DNA-directed DNA polymerases;DNA-directed DNA polymerases
Pp3c1_29020	0	0	0	0	0	0	0	0	-3.03146	0.0201655	1	1	AT1G67900	0	Phototropic-responsive NPH3 family protein
Pp3c1_29080	0	0	0	0	0	0	0	0	-3.03146	0.0201655	1	1	AT5G08630	0	DDT domain-containing protein
Pp3c1_29082	0	0	0	0	0	0	0	0	-3.03146	0.0201655	1	1	AT5G08630	0	DDT domain-containing protein
Pp3c1_29490	0	0	0	0	0	0	0	0	-3.03146	0.0201655	1	1	0	0	0
Pp3c1_29680	0	0	0	0	0	0	0	0	-3.03146	0.0201655	1	1	0	0	0
Pp3c1_29690	0	0	0	0	0	0	0	0	-3.03146	0.0201655	1	1	AT3G01460	ATMBD9,MBD9	methyl-CPG-binding domain 9
Pp3c1_29710	0	0	0	0	0	0	0	0	-3.03146	0.0201655	1	1	0	0	0
Pp3c1_29930	0	0	0	0	0	0	0	0	-3.03146	0.0201655	1	1	AT4G23160	CRK8	cysteine-rich RLK (RECEPTOR-like protein kinase) 8
Pp3c1_29960	0	0	0	0	0	0	0	0	-3.03146	0.0201655	1	1	0	0	0
Pp3c1_300	0	0	0	0	0	0	0	0	-3.03146	0.0201655	1	1	AT5G26680	0	5\'-3\' exonuclease family protein
Pp3c1_30010	0	0	0	0	0	0	0	0	-3.03146	0.0201655	1	1	AT4G38040	0	Exostosin family protein
Pp3c1_30020	0	0	0	0	0	0	0	0	-3.03146	0.0201655	1	1	0	0	0
Pp3c1_30040	0	0	0	0	0	0	0	0	-3.03146	0.0201655	1	1	AT4G35800	NRPB1,RNA_POL_II_LS,RNA_POL_II_LSRNA_POL_II_LS,RPB1	RNA polymerase II large subunit
Pp3c1_30050	0	0	0	0	0	0	0	0	-3.03146	0.0201655	1	1	0	0	0
Pp3c1_30140	0	0	0	0	0	0	0	0	-3.03146	0.0201655	1	1	0	0	0
Pp3c1_30210	0	0	0	0	0	0	0	0	-3.03146	0.0201655	1	1	0	0	0
Pp3c1_30220	0	0	0	0	0	0	0	0	-3.03146	0.0201655	1	1	0	0	0
Pp3c1_30300	0	0	0	0	0	0	0	0	-3.03146	0.0201655	1	1	AT2G04842	EMB2761	threonyl-tRNA synthetase, putative / threonine--tRNA ligase, putative
Pp3c1_3050	0	0	0	0	0	0	0	0	-3.03146	0.0201655	1	1	0	0	0
Pp3c1_30590	0	0	0	0	0	0	0	0	-3.03146	0.0201655	1	1	0	0	0
Pp3c1_3060	0	0	0	0	0	0	0	0	-3.03146	0.0201655	1	1	0	0	0
Pp3c1_30610	0	0	0	0	0	0	0	0	-3.03146	0.0201655	1	1	0	0	0
Pp3c1_30720	0	0	0	0	0	0	0	0	-3.03146	0.0201655	1	1	0	0	0
Pp3c1_3077	0	0	0	0	0	0	0	0	-3.03146	0.0201655	1	1	0	0	0
Pp3c1_30800	0	0	0	0	0	0	0	0	-3.03146	0.0201655	1	1	AT3G25510	0	disease resistance protein (TIR-NBS-LRR class), putative
Pp3c1_30810	0	0	0	0	0	0	0	0	-3.03146	0.0201655	1	1	0	0	0
Pp3c1_30920	0	0	0	0	0	0	0	0	-3.03146	0.0201655	1	1	AT5G58940	CRCK1	calmodulin-binding receptor-like cytoplasmic kinase 1
Pp3c1_310	0	0	0	0	0	0	0	0	-3.03146	0.0201655	1	1	0	0	0
Pp3c1_31060	0	0	0	0	0	0	0	0	-3.03146	0.0201655	1	1	0	0	0
Pp3c1_31120	0	0	0	0	0	0	0	0	-3.03146	0.0201655	1	1	AT1G50720	0	Stigma-specific Stig1 family protein
Pp3c1_31420	0	0	0	0	0	0	0	0	-3.03146	0.0201655	1	1	0	0	0
Pp3c1_31430	0	0	0	0	0	0	0	0	-3.03146	0.0201655	1	1	0	0	0
Pp3c1_31480	0	0	0	0	0	0	0	0	-3.03146	0.0201655	1	1	0	0	0
Pp3c1_31600	0	0	0	0	0	0	0	0	-3.03146	0.0201655	1	1	0	0	0
Pp3c1_31740	0	0	0	0	0	0	0	0	-3.03146	0.0201655	1	1	0	0	0
Pp3c1_3190	0	0	0	0	0	0	0	0	-3.03146	0.0201655	1	1	AT3G27380	SDH2-1	succinate dehydrogenase 2-1
Pp3c1_32010	0	0	0	0	0	0	0	0	-3.03146	0.0201655	1	1	0	0	0
Pp3c1_32249	0	0	0	0	0	0	0	0	-3.03146	0.0201655	1	1	0	0	0
Pp3c1_32380	0	0	0	0	0	0	0	0	-3.03146	0.0201655	1	1	AT1G55760	0	BTB/POZ domain-containing protein
Pp3c1_3240	0	0	0	0	0	0	0	0	-3.03146	0.0201655	1	1	0	0	0
Pp3c1_32460	0	0	0	0	0	0	0	0	-3.03146	0.0201655	1	1	0	0	0
Pp3c1_32580	0	0	0	0	0	0	0	0	-3.03146	0.0201655	1	1	AT3G49640	0	Aldolase-type TIM barrel family protein
Pp3c1_32630	0	0	0	0	0	0	0	0	-3.03146	0.0201655	1	1	0	0	0
Pp3c1_32680	0	0	0	0	0	0	0	0	-3.03146	0.0201655	1	1	0	0	0
Pp3c1_32779	0	0	0	0	0	0	0	0	-3.03146	0.0201655	1	1	0	0	0
Pp3c1_32830	0	0	0	0	0	0	0	0	-3.03146	0.0201655	1	1	0	0	0
Pp3c1_3291	0	0	0	0	0	0	0	0	-3.03146	0.0201655	1	1	0	0	0
Pp3c1_32930	0	0	0	0	0	0	0	0	-3.03146	0.0201655	1	1	AT1G09310	0	Protein of unknown function, DUF538
Pp3c1_32990	0	0	0	0	0	0	0	0	-3.03146	0.0201655	1	1	AT1G05470	CVP2	DNAse I-like superfamily protein
Pp3c1_32995	0	0	0	0	0	0	0	0	-3.03146	0.0201655	1	1	AT1G05470	CVP2	DNAse I-like superfamily protein
Pp3c1_330	0	0	0	0	0	0	0	0	-3.03146	0.0201655	1	1	0	0	0
Pp3c1_33240	0	0	0	0	0	0	0	0	-3.03146	0.0201655	1	1	0	0	0
Pp3c1_33290	0	0	0	0	0	0	0	0	-3.03146	0.0201655	1	1	0	0	0
Pp3c1_33390	0	0	0	0	0	0	0	0	-3.03146	0.0201655	1	1	0	0	0
Pp3c1_33640	0	0	0	0	0	0	0	0	-3.03146	0.0201655	1	1	0	0	0
Pp3c1_33660	0	0	0	0	0	0	0	0	-3.03146	0.0201655	1	1	AT1G71250	0	GDSL-like Lipase/Acylhydrolase superfamily protein
Pp3c1_33670	0	0	0	0	0	0	0	0	-3.03146	0.0201655	1	1	AT1G71250	0	GDSL-like Lipase/Acylhydrolase superfamily protein
Pp3c1_33700	0	0	0	0	0	0	0	0	-3.03146	0.0201655	1	1	0	0	0
Pp3c1_34140	0	0	0	0	0	0	0	0	-3.03146	0.0201655	1	1	AT5G37510	CI76,EMB1467	NADH-ubiquinone dehydrogenase, mitochondrial, putative
Pp3c1_34270	0	0	0	0	0	0	0	0	-3.03146	0.0201655	1	1	ATMG00710	0	Polynucleotidyl transferase, ribonuclease H-like superfamily protein
Pp3c1_34302	0	0	0	0	0	0	0	0	-3.03146	0.0201655	1	1	0	0	0
Pp3c1_34480	0	0	0	0	0	0	0	0	-3.03146	0.0201655	1	1	AT5G44510	TAO1	target of AVRB operation1
Pp3c1_34490	0	0	0	0	0	0	0	0	-3.03146	0.0201655	1	1	AT4G33300	ADR1-L1	ADR1-like 1
Pp3c1_34500	0	0	0	0	0	0	0	0	-3.03146	0.0201655	1	1	0	0	0
Pp3c1_34504	0	0	0	0	0	0	0	0	-3.03146	0.0201655	1	1	AT5G41730	0	Protein kinase family protein
Pp3c1_34522	0	0	0	0	0	0	0	0	-3.03146	0.0201655	1	1	0	0	0
Pp3c1_34540	0	0	0	0	0	0	0	0	-3.03146	0.0201655	1	1	0	0	0
Pp3c1_34580	0	0	0	0	0	0	0	0	-3.03146	0.0201655	1	1	0	0	0
Pp3c1_34590	0	0	0	0	0	0	0	0	-3.03146	0.0201655	1	1	0	0	0
Pp3c1_34600	0	0	0	0	0	0	0	0	-3.03146	0.0201655	1	1	AT3G61320	0	Bestrophin-like protein
Pp3c1_34640	0	0	0	0	0	0	0	0	-3.03146	0.0201655	1	1	0	0	0
Pp3c1_34850	0	0	0	0	0	0	0	0	-3.03146	0.0201655	1	1	AT3G29785	0	0
Pp3c1_34860	0	0	0	0	0	0	0	0	-3.03146	0.0201655	1	1	0	0	0
Pp3c1_34910	0	0	0	0	0	0	0	0	-3.03146	0.0201655	1	1	AT4G23160	CRK8	cysteine-rich RLK (RECEPTOR-like protein kinase) 8
Pp3c1_34920	0	0	0	0	0	0	0	0	-3.03146	0.0201655	1	1	AT4G23160	CRK8	cysteine-rich RLK (RECEPTOR-like protein kinase) 8
Pp3c1_3510	0	0	0	0	0	0	0	0	-3.03146	0.0201655	1	1	AT3G14920	0	Peptide-N4-(N-acetyl-beta-glucosaminyl)asparagine amidase A protein
Pp3c1_35110	0	0	0	0	0	0	0	0	-3.03146	0.0201655	1	1	AT2G22120	0	RING/FYVE/PHD zinc finger superfamily protein
Pp3c1_35210	0	0	0	0	0	0	0	0	-3.03146	0.0201655	1	1	0	0	0
Pp3c1_35290	0	0	0	0	0	0	0	0	-3.03146	0.0201655	1	1	0	0	0
Pp3c1_35340	0	0	0	0	0	0	0	0	-3.03146	0.0201655	1	1	AT1G51440	0	alpha/beta-Hydrolases superfamily protein
Pp3c1_3553	0	0	0	0	0	0	0	0	-3.03146	0.0201655	1	1	0	0	0
Pp3c1_35730	0	0	0	0	0	0	0	0	-3.03146	0.0201655	1	1	0	0	0
Pp3c1_35800	0	0	0	0	0	0	0	0	-3.03146	0.0201655	1	1	0	0	0
Pp3c1_35970	0	0	0	0	0	0	0	0	-3.03146	0.0201655	1	1	0	0	0
Pp3c1_35980	0	0	0	0	0	0	0	0	-3.03146	0.0201655	1	1	0	0	0
Pp3c1_3600	0	0	0	0	0	0	0	0	-3.03146	0.0201655	1	1	0	0	0
Pp3c1_36010	0	0	0	0	0	0	0	0	-3.03146	0.0201655	1	1	0	0	0
Pp3c1_36030	0	0	0	0	0	0	0	0	-3.03146	0.0201655	1	1	AT1G67720	0	Leucine-rich repeat protein kinase family protein
Pp3c1_36071	0	0	0	0	0	0	0	0	-3.03146	0.0201655	1	1	0	0	0
Pp3c1_36120	0	0	0	0	0	0	0	0	-3.03146	0.0201655	1	1	AT3G57600	0	Integrase-type DNA-binding superfamily protein
Pp3c1_36129	0	0	0	0	0	0	0	0	-3.03146	0.0201655	1	1	AT3G57600	0	Integrase-type DNA-binding superfamily protein
Pp3c1_36140	0	0	0	0	0	0	0	0	-3.03146	0.0201655	1	1	0	0	0
Pp3c1_36250	0	0	0	0	0	0	0	0	-3.03146	0.0201655	1	1	0	0	0
Pp3c1_36260	0	0	0	0	0	0	0	0	-3.03146	0.0201655	1	1	0	0	0
Pp3c1_36290	0	0	0	0	0	0	0	0	-3.03146	0.0201655	1	1	0	0	0
Pp3c1_36680	0	0	0	0	0	0	0	0	-3.03146	0.0201655	1	1	0	0	0
Pp3c1_36690	0	0	0	0	0	0	0	0	-3.03146	0.0201655	1	1	0	0	0
Pp3c1_36710	0	0	0	0	0	0	0	0	-3.03146	0.0201655	1	1	AT2G36540	0	Haloacid dehalogenase-like hydrolase (HAD) superfamily protein
Pp3c1_36760	0	0	0	0	0	0	0	0	-3.03146	0.0201655	1	1	0	0	0
Pp3c1_36850	0	0	0	0	0	0	0	0	-3.03146	0.0201655	1	1	0	0	0
Pp3c1_36880	0	0	0	0	0	0	0	0	-3.03146	0.0201655	1	1	0	0	0
Pp3c1_36910	0	0	0	0	0	0	0	0	-3.03146	0.0201655	1	1	0	0	0
Pp3c1_36920	0	0	0	0	0	0	0	0	-3.03146	0.0201655	1	1	0	0	0
Pp3c1_36930	0	0	0	0	0	0	0	0	-3.03146	0.0201655	1	1	0	0	0
Pp3c1_37000	0	0	0	0	0	0	0	0	-3.03146	0.0201655	1	1	0	0	0
Pp3c1_37030	0	0	0	0	0	0	0	0	-3.03146	0.0201655	1	1	0	0	0
Pp3c1_37040	0	0	0	0	0	0	0	0	-3.03146	0.0201655	1	1	0	0	0
Pp3c1_37120	0	0	0	0	0	0	0	0	-3.03146	0.0201655	1	1	0	0	0
Pp3c1_37130	0	0	0	0	0	0	0	0	-3.03146	0.0201655	1	1	0	0	0
Pp3c1_37166	0	0	0	0	0	0	0	0	-3.03146	0.0201655	1	1	0	0	0
Pp3c1_37190	0	0	0	0	0	0	0	0	-3.03146	0.0201655	1	1	0	0	0
Pp3c1_37220	0	0	0	0	0	0	0	0	-3.03146	0.0201655	1	1	AT3G14360	0	alpha/beta-Hydrolases superfamily protein
Pp3c1_37270	0	0	0	0	0	0	0	0	-3.03146	0.0201655	1	1	AT1G20200	EMB2719,HAP15	PAM domain (PCI/PINT associated module) protein
Pp3c1_37278	0	0	0	0	0	0	0	0	-3.03146	0.0201655	1	1	AT1G20200	EMB2719,HAP15	PAM domain (PCI/PINT associated module) protein
Pp3c1_3750	0	0	0	0	0	0	0	0	-3.03146	0.0201655	1	1	AT4G32551	LUG,RON2	LisH dimerisation motif;WD40/YVTN repeat-like-containing domain
Pp3c1_3760	0	0	0	0	0	0	0	0	-3.03146	0.0201655	1	1	AT4G32551	LUG,RON2	LisH dimerisation motif;WD40/YVTN repeat-like-containing domain
Pp3c1_37650	0	0	0	0	0	0	0	0	-3.03146	0.0201655	1	1	AT2G34357	0	ARM repeat superfamily protein
Pp3c1_3770	0	0	0	0	0	0	0	0	-3.03146	0.0201655	1	1	AT4G32551	LUG,RON2	LisH dimerisation motif;WD40/YVTN repeat-like-containing domain
Pp3c1_3779	0	0	0	0	0	0	0	0	-3.03146	0.0201655	1	1	0	0	0
Pp3c1_37790	0	0	0	0	0	0	0	0	-3.03146	0.0201655	1	1	0	0	0
Pp3c1_37810	0	0	0	0	0	0	0	0	-3.03146	0.0201655	1	1	AT1G69550	0	disease resistance protein (TIR-NBS-LRR class)
Pp3c1_37890	0	0	0	0	0	0	0	0	-3.03146	0.0201655	1	1	AT4G11800	0	Calcineurin-like metallo-phosphoesterase superfamily protein
Pp3c1_3810	0	0	0	0	0	0	0	0	-3.03146	0.0201655	1	1	0	0	0
Pp3c1_38360	0	0	0	0	0	0	0	0	-3.03146	0.0201655	1	1	AT2G18760	CHR8	chromatin remodeling 8
Pp3c1_38370	0	0	0	0	0	0	0	0	-3.03146	0.0201655	1	1	0	0	0
Pp3c1_3840	0	0	0	0	0	0	0	0	-3.03146	0.0201655	1	1	0	0	0
Pp3c1_38520	0	0	0	0	0	0	0	0	-3.03146	0.0201655	1	1	0	0	0
Pp3c1_38540	0	0	0	0	0	0	0	0	-3.03146	0.0201655	1	1	AT5G01180	ATPTR5,PTR5	peptide transporter 5
Pp3c1_38590	0	0	0	0	0	0	0	0	-3.03146	0.0201655	1	1	AT4G23160	CRK8	cysteine-rich RLK (RECEPTOR-like protein kinase) 8
Pp3c1_38980	0	0	0	0	0	0	0	0	-3.03146	0.0201655	1	1	0	0	0
Pp3c1_39330	0	0	0	0	0	0	0	0	-3.03146	0.0201655	1	1	AT5G50230	0	Transducin/WD40 repeat-like superfamily protein
Pp3c1_39580	0	0	0	0	0	0	0	0	-3.03146	0.0201655	1	1	AT5G56010	AtHsp90-3,AtHsp90.3,HSP81-3,Hsp81.3	heat shock protein 81-3
Pp3c1_39650	0	0	0	0	0	0	0	0	-3.03146	0.0201655	1	1	AT5G64290	DCT,DIT2.1	dicarboxylate transport 2.1
Pp3c1_39710	0	0	0	0	0	0	0	0	-3.03146	0.0201655	1	1	0	0	0
Pp3c1_39740	0	0	0	0	0	0	0	0	-3.03146	0.0201655	1	1	0	0	0
Pp3c1_40110	0	0	0	0	0	0	0	0	-3.03146	0.0201655	1	1	0	0	0
Pp3c1_40130	0	0	0	0	0	0	0	0	-3.03146	0.0201655	1	1	0	0	0
Pp3c1_40140	0	0	0	0	0	0	0	0	-3.03146	0.0201655	1	1	0	0	0
Pp3c1_40180	0	0	0	0	0	0	0	0	-3.03146	0.0201655	1	1	AT5G42690	0	Protein of unknown function, DUF547
Pp3c1_40190	0	0	0	0	0	0	0	0	-3.03146	0.0201655	1	1	0	0	0
Pp3c1_40310	0	0	0	0	0	0	0	0	-3.03146	0.0201655	1	1	AT5G58330	0	lactate/malate dehydrogenase family protein
Pp3c1_40380	0	0	0	0	0	0	0	0	-3.03146	0.0201655	1	1	0	0	0
Pp3c1_40450	0	0	0	0	0	0	0	0	-3.03146	0.0201655	1	1	0	0	0
Pp3c1_40600	0	0	0	0	0	0	0	0	-3.03146	0.0201655	1	1	AT5G14670	ARFA1B,ATARFA1B	ADP-ribosylation factor A1B
Pp3c1_40770	0	0	0	0	0	0	0	0	-3.03146	0.0201655	1	1	0	0	0
Pp3c1_40780	0	0	0	0	0	0	0	0	-3.03146	0.0201655	1	1	AT3G16310	0	mitotic phosphoprotein N\' end (MPPN) family protein
Pp3c1_40810	0	0	0	0	0	0	0	0	-3.03146	0.0201655	1	1	AT4G20520	0	RNA binding;RNA-directed DNA polymerases
Pp3c1_410	0	0	0	0	0	0	0	0	-3.03146	0.0201655	1	1	0	0	0
Pp3c1_41111	0	0	0	0	0	0	0	0	-3.03146	0.0201655	1	1	0	0	0
Pp3c1_41130	0	0	0	0	0	0	0	0	-3.03146	0.0201655	1	1	0	0	0
Pp3c1_41173	0	0	0	0	0	0	0	0	-3.03146	0.0201655	1	1	0	0	0
Pp3c1_4120	0	0	0	0	0	0	0	0	-3.03146	0.0201655	1	1	0	0	0
Pp3c1_41680	0	0	0	0	0	0	0	0	-3.03146	0.0201655	1	1	0	0	0
Pp3c1_41780	0	0	0	0	0	0	0	0	-3.03146	0.0201655	1	1	0	0	0
Pp3c1_41820	0	0	0	0	0	0	0	0	-3.03146	0.0201655	1	1	AT5G05600	0	2-oxoglutarate (2OG) and Fe(II)-dependent oxygenase superfamily protein
Pp3c1_41890	0	0	0	0	0	0	0	0	-3.03146	0.0201655	1	1	0	0	0
Pp3c1_4200	0	0	0	0	0	0	0	0	-3.03146	0.0201655	1	1	0	0	0
Pp3c1_42160	0	0	0	0	0	0	0	0	-3.03146	0.0201655	1	1	0	0	0
Pp3c1_4220	0	0	0	0	0	0	0	0	-3.03146	0.0201655	1	1	AT1G06900	0	Insulinase (Peptidase family M16) family protein
Pp3c1_42270	0	0	0	0	0	0	0	0	-3.03146	0.0201655	1	1	0	0	0
Pp3c1_42359	0	0	0	0	0	0	0	0	-3.03146	0.0201655	1	1	0	0	0
Pp3c1_4240	0	0	0	0	0	0	0	0	-3.03146	0.0201655	1	1	AT1G21980	ATPIP5K1,ATPIPK1,PIP5K1	phosphatidylinositol-4-phosphate 5-kinase 1
Pp3c1_42440	0	0	0	0	0	0	0	0	-3.03146	0.0201655	1	1	0	0	0
Pp3c1_42790	0	0	0	0	0	0	0	0	-3.03146	0.0201655	1	1	0	0	0
Pp3c1_42810	0	0	0	0	0	0	0	0	-3.03146	0.0201655	1	1	AT3G21310	0	Core-2/I-branching beta-1,6-N-acetylglucosaminyltransferase family protein
Pp3c1_42850	0	0	0	0	0	0	0	0	-3.03146	0.0201655	1	1	AT3G11750	FOLB1	Dihydroneopterin aldolase
Pp3c1_43080	0	0	0	0	0	0	0	0	-3.03146	0.0201655	1	1	0	0	0
Pp3c1_43090	0	0	0	0	0	0	0	0	-3.03146	0.0201655	1	1	AT2G25900	ATCTH,ATTZF1	Zinc finger C-x8-C-x5-C-x3-H type family protein
Pp3c1_43110	0	0	0	0	0	0	0	0	-3.03146	0.0201655	1	1	0	0	0
Pp3c1_4420	0	0	0	0	0	0	0	0	-3.03146	0.0201655	1	1	0	0	0
Pp3c1_4680	0	0	0	0	0	0	0	0	-3.03146	0.0201655	1	1	0	0	0
Pp3c1_490	0	0	0	0	0	0	0	0	-3.03146	0.0201655	1	1	AT2G13770	0	0
Pp3c1_4940	0	0	0	0	0	0	0	0	-3.03146	0.0201655	1	1	0	0	0
Pp3c1_50	0	0	0	0	0	0	0	0	-3.03146	0.0201655	1	1	AT1G69550	0	disease resistance protein (TIR-NBS-LRR class)
Pp3c1_500	0	0	0	0	0	0	0	0	-3.03146	0.0201655	1	1	0	0	0
Pp3c1_5020	0	0	0	0	0	0	0	0	-3.03146	0.0201655	1	1	0	0	0
Pp3c1_5410	0	0	0	0	0	0	0	0	-3.03146	0.0201655	1	1	0	0	0
Pp3c1_5439	0	0	0	0	0	0	0	0	-3.03146	0.0201655	1	1	0	0	0
Pp3c1_5440	0	0	0	0	0	0	0	0	-3.03146	0.0201655	1	1	0	0	0
Pp3c1_5539	0	0	0	0	0	0	0	0	-3.03146	0.0201655	1	1	0	0	0
Pp3c1_5780	0	0	0	0	0	0	0	0	-3.03146	0.0201655	1	1	AT5G20910	AIP2	RING/U-box superfamily protein
Pp3c1_5790	0	0	0	0	0	0	0	0	-3.03146	0.0201655	1	1	AT4G23160	CRK8	cysteine-rich RLK (RECEPTOR-like protein kinase) 8
Pp3c1_5960	0	0	0	0	0	0	0	0	-3.03146	0.0201655	1	1	0	0	0
Pp3c1_6030	0	0	0	0	0	0	0	0	-3.03146	0.0201655	1	1	0	0	0
Pp3c1_6270	0	0	0	0	0	0	0	0	-3.03146	0.0201655	1	1	AT4G03560	ATCCH1,ATTPC1,FOU2,TPC1	two-pore channel 1
Pp3c1_6310	0	0	0	0	0	0	0	0	-3.03146	0.0201655	1	1	0	0	0
Pp3c1_6320	0	0	0	0	0	0	0	0	-3.03146	0.0201655	1	1	AT2G03210	ATFUT2,FUT2	fucosyltransferase 2
Pp3c1_6540	0	0	0	0	0	0	0	0	-3.03146	0.0201655	1	1	AT2G15530	0	RING/U-box superfamily protein
Pp3c1_6541	0	0	0	0	0	0	0	0	-3.03146	0.0201655	1	1	0	0	0
Pp3c1_6550	0	0	0	0	0	0	0	0	-3.03146	0.0201655	1	1	0	0	0
Pp3c1_6630	0	0	0	0	0	0	0	0	-3.03146	0.0201655	1	1	0	0	0
Pp3c1_6780	0	0	0	0	0	0	0	0	-3.03146	0.0201655	1	1	0	0	0
Pp3c1_6910	0	0	0	0	0	0	0	0	-3.03146	0.0201655	1	1	0	0	0
Pp3c1_6960	0	0	0	0	0	0	0	0	-3.03146	0.0201655	1	1	0	0	0
Pp3c1_700	0	0	0	0	0	0	0	0	-3.03146	0.0201655	1	1	AT4G18480	CH-42,CH42,CHL11,CHLI-1,CHLI1	P-loop containing nucleoside triphosphate hydrolases superfamily protein
Pp3c1_7040	0	0	0	0	0	0	0	0	-3.03146	0.0201655	1	1	AT5G54380	THE1	protein kinase family protein
Pp3c1_7050	0	0	0	0	0	0	0	0	-3.03146	0.0201655	1	1	AT4G34350	CLB6,HDR,ISPH	4-hydroxy-3-methylbut-2-enyl diphosphate reductase
Pp3c1_7090	0	0	0	0	0	0	0	0	-3.03146	0.0201655	1	1	AT2G30390	ATFC-II,FC-II,FC2	ferrochelatase 2
Pp3c1_7175	0	0	0	0	0	0	0	0	-3.03146	0.0201655	1	1	0	0	0
Pp3c1_7210	0	0	0	0	0	0	0	0	-3.03146	0.0201655	1	1	AT3G28860	ABCB19,ATABCB19,ATMDR1,ATMDR11,ATPGP19,MDR1,MDR11,PGP19	ATP binding cassette subfamily B19
Pp3c1_7215	0	0	0	0	0	0	0	0	-3.03146	0.0201655	1	1	AT3G28860	ABCB19,ATABCB19,ATMDR1,ATMDR11,ATPGP19,MDR1,MDR11,PGP19	ATP binding cassette subfamily B19
Pp3c1_7260	0	0	0	0	0	0	0	0	-3.03146	0.0201655	1	1	0	0	0
Pp3c1_7360	0	0	0	0	0	0	0	0	-3.03146	0.0201655	1	1	AT4G03260	0	Outer arm dynein light chain 1 protein
Pp3c1_7370	0	0	0	0	0	0	0	0	-3.03146	0.0201655	1	1	0	0	0
Pp3c1_750	0	0	0	0	0	0	0	0	-3.03146	0.0201655	1	1	AT5G43280	ATDCI1,DCI1	delta(3,5),delta(2,4)-dienoyl-CoA isomerase 1
Pp3c1_7530	0	0	0	0	0	0	0	0	-3.03146	0.0201655	1	1	0	0	0
Pp3c1_7610	0	0	0	0	0	0	0	0	-3.03146	0.0201655	1	1	0	0	0
Pp3c1_7620	0	0	0	0	0	0	0	0	-3.03146	0.0201655	1	1	AT3G53030	SRPK4	ser/arg-rich protein kinase 4
Pp3c1_7640	0	0	0	0	0	0	0	0	-3.03146	0.0201655	1	1	0	0	0
Pp3c1_7649	0	0	0	0	0	0	0	0	-3.03146	0.0201655	1	1	0	0	0
Pp3c1_790	0	0	0	0	0	0	0	0	-3.03146	0.0201655	1	1	0	0	0
Pp3c1_7960	0	0	0	0	0	0	0	0	-3.03146	0.0201655	1	1	0	0	0
Pp3c1_8010	0	0	0	0	0	0	0	0	-3.03146	0.0201655	1	1	0	0	0
Pp3c1_8040	0	0	0	0	0	0	0	0	-3.03146	0.0201655	1	1	AT1G18950	0	DDT domain superfamily
Pp3c1_8090	0	0	0	0	0	0	0	0	-3.03146	0.0201655	1	1	AT1G02000	GAE2	UDP-D-glucuronate 4-epimerase 2
Pp3c1_8199	0	0	0	0	0	0	0	0	-3.03146	0.0201655	1	1	0	0	0
Pp3c1_8300	0	0	0	0	0	0	0	0	-3.03146	0.0201655	1	1	AT1G34000	OHP2	one-helix protein 2
Pp3c1_8420	0	0	0	0	0	0	0	0	-3.03146	0.0201655	1	1	0	0	0
Pp3c1_8463	0	0	0	0	0	0	0	0	-3.03146	0.0201655	1	1	AT1G09620	0	ATP binding;leucine-tRNA ligases;aminoacyl-tRNA ligases;nucleotide binding;ATP binding;aminoacyl-tRNA ligases
Pp3c1_8510	0	0	0	0	0	0	0	0	-3.03146	0.0201655	1	1	AT1G27200	0	Domain of unknown function (DUF23)
Pp3c1_8540	0	0	0	0	0	0	0	0	-3.03146	0.0201655	1	1	0	0	0
Pp3c1_870	0	0	0	0	0	0	0	0	-3.03146	0.0201655	1	1	0	0	0
Pp3c1_8810	0	0	0	0	0	0	0	0	-3.03146	0.0201655	1	1	AT5G01720	0	RNI-like superfamily protein
Pp3c1_8869	0	0	0	0	0	0	0	0	-3.03146	0.0201655	1	1	0	0	0
Pp3c1_8910	0	0	0	0	0	0	0	0	-3.03146	0.0201655	1	1	0	0	0
Pp3c1_9010	0	0	0	0	0	0	0	0	-3.03146	0.0201655	1	1	AT4G23160	CRK8	cysteine-rich RLK (RECEPTOR-like protein kinase) 8
Pp3c1_9050	0	0	0	0	0	0	0	0	-3.03146	0.0201655	1	1	AT4G32870	0	Polyketide cyclase/dehydrase and lipid transport superfamily protein
Pp3c1_9080	0	0	0	0	0	0	0	0	-3.03146	0.0201655	1	1	0	0	0
Pp3c1_9166	0	0	0	0	0	0	0	0	-3.03146	0.0201655	1	1	0	0	0
Pp3c1_9171	0	0	0	0	0	0	0	0	-3.03146	0.0201655	1	1	0	0	0
Pp3c1_9380	0	0	0	0	0	0	0	0	-3.03146	0.0201655	1	1	0	0	0
Pp3c1_9390	0	0	0	0	0	0	0	0	-3.03146	0.0201655	1	1	0	0	0
Pp3c1_9450	0	0	0	0	0	0	0	0	-3.03146	0.0201655	1	1	0	0	0
Pp3c1_9580	0	0	0	0	0	0	0	0	-3.03146	0.0201655	1	1	0	0	0
Pp3c1_9700	0	0	0	0	0	0	0	0	-3.03146	0.0201655	1	1	0	0	0
Pp3c10_10090	0	0	0	0	0	0	0	0	-3.03146	0.0201655	1	1	0	0	0
Pp3c10_10190	0	0	0	0	0	0	0	0	-3.03146	0.0201655	1	1	0	0	0
Pp3c10_10414	0	0	0	0	0	0	0	0	-3.03146	0.0201655	1	1	0	0	0
Pp3c10_10700	0	0	0	0	0	0	0	0	-3.03146	0.0201655	1	1	0	0	0
Pp3c10_11190	0	0	0	0	0	0	0	0	-3.03146	0.0201655	1	1	AT2G02050	0	NADH-ubiquinone oxidoreductase B18 subunit, putative
Pp3c10_11420	0	0	0	0	0	0	0	0	-3.03146	0.0201655	1	1	0	0	0
Pp3c10_11500	0	0	0	0	0	0	0	0	-3.03146	0.0201655	1	1	0	0	0
Pp3c10_11510	0	0	0	0	0	0	0	0	-3.03146	0.0201655	1	1	0	0	0
Pp3c10_11520	0	0	0	0	0	0	0	0	-3.03146	0.0201655	1	1	AT3G57660	NRPA1	nuclear RNA polymerase A1
Pp3c10_11530	0	0	0	0	0	0	0	0	-3.03146	0.0201655	1	1	AT4G21710	EMB1989,NRPB2,RPB2	DNA-directed RNA polymerase family protein
Pp3c10_11540	0	0	0	0	0	0	0	0	-3.03146	0.0201655	1	1	AT4G35800	NRPB1,RNA_POL_II_LS,RNA_POL_II_LSRNA_POL_II_LS,RPB1	RNA polymerase II large subunit
Pp3c10_11550	0	0	0	0	0	0	0	0	-3.03146	0.0201655	1	1	AT3G18630	ATUNG,UNG	uracil dna glycosylase
Pp3c10_11560	0	0	0	0	0	0	0	0	-3.03146	0.0201655	1	1	AT3G22320	ATRPABC24.3,NRPB5,NRPD5,RPB5A	Eukaryotic rpb5 RNA polymerase subunit family protein
Pp3c10_11570	0	0	0	0	0	0	0	0	-3.03146	0.0201655	1	1	AT5G63960	EMB2780	DNA binding;nucleotide binding;nucleic acid binding;DNA-directed DNA polymerases;DNA-directed DNA polymerases
Pp3c10_11580	0	0	0	0	0	0	0	0	-3.03146	0.0201655	1	1	AT5G26680	0	5\'-3\' exonuclease family protein
Pp3c10_11590	0	0	0	0	0	0	0	0	-3.03146	0.0201655	1	1	0	0	0
Pp3c10_11610	0	0	0	0	0	0	0	0	-3.03146	0.0201655	1	1	0	0	0
Pp3c10_11630	0	0	0	0	0	0	0	0	-3.03146	0.0201655	1	1	0	0	0
Pp3c10_11670	0	0	0	0	0	0	0	0	-3.03146	0.0201655	1	1	0	0	0
Pp3c10_11720	0	0	0	0	0	0	0	0	-3.03146	0.0201655	1	1	0	0	0
Pp3c10_11827	0	0	0	0	0	0	0	0	-3.03146	0.0201655	1	1	0	0	0
Pp3c10_12039	0	0	0	0	0	0	0	0	-3.03146	0.0201655	1	1	0	0	0
Pp3c10_12040	0	0	0	0	0	0	0	0	-3.03146	0.0201655	1	1	0	0	0
Pp3c10_12130	0	0	0	0	0	0	0	0	-3.03146	0.0201655	1	1	0	0	0
Pp3c10_12159	0	0	0	0	0	0	0	0	-3.03146	0.0201655	1	1	0	0	0
Pp3c10_12170	0	0	0	0	0	0	0	0	-3.03146	0.0201655	1	1	0	0	0
Pp3c10_12730	0	0	0	0	0	0	0	0	-3.03146	0.0201655	1	1	AT4G23160	CRK8	cysteine-rich RLK (RECEPTOR-like protein kinase) 8
Pp3c10_12750	0	0	0	0	0	0	0	0	-3.03146	0.0201655	1	1	0	0	0
Pp3c10_12918	0	0	0	0	0	0	0	0	-3.03146	0.0201655	1	1	0	0	0
Pp3c10_12920	0	0	0	0	0	0	0	0	-3.03146	0.0201655	1	1	0	0	0
Pp3c10_12940	0	0	0	0	0	0	0	0	-3.03146	0.0201655	1	1	0	0	0
Pp3c10_13120	0	0	0	0	0	0	0	0	-3.03146	0.0201655	1	1	0	0	0
Pp3c10_13310	0	0	0	0	0	0	0	0	-3.03146	0.0201655	1	1	AT4G03210	XTH9	xyloglucan endotransglucosylase/hydrolase 9
Pp3c10_13350	0	0	0	0	0	0	0	0	-3.03146	0.0201655	1	1	0	0	0
Pp3c10_13539	0	0	0	0	0	0	0	0	-3.03146	0.0201655	1	1	0	0	0
Pp3c10_13550	0	0	0	0	0	0	0	0	-3.03146	0.0201655	1	1	0	0	0
Pp3c10_1360	0	0	0	0	0	0	0	0	-3.03146	0.0201655	1	1	0	0	0
Pp3c10_13680	0	0	0	0	0	0	0	0	-3.03146	0.0201655	1	1	AT4G21585	ENDO4	endonuclease 4
Pp3c10_13830	0	0	0	0	0	0	0	0	-3.03146	0.0201655	1	1	0	0	0
Pp3c10_13990	0	0	0	0	0	0	0	0	-3.03146	0.0201655	1	1	0	0	0
Pp3c10_14050	0	0	0	0	0	0	0	0	-3.03146	0.0201655	1	1	0	0	0
Pp3c10_14070	0	0	0	0	0	0	0	0	-3.03146	0.0201655	1	1	AT4G38690	0	PLC-like phosphodiesterases superfamily protein
Pp3c10_1410	0	0	0	0	0	0	0	0	-3.03146	0.0201655	1	1	0	0	0
Pp3c10_14130	0	0	0	0	0	0	0	0	-3.03146	0.0201655	1	1	0	0	0
Pp3c10_14262	0	0	0	0	0	0	0	0	-3.03146	0.0201655	1	1	0	0	0
Pp3c10_14460	0	0	0	0	0	0	0	0	-3.03146	0.0201655	1	1	AT5G25450	0	Cytochrome bd ubiquinol oxidase, 14kDa subunit
Pp3c10_14640	0	0	0	0	0	0	0	0	-3.03146	0.0201655	1	1	0	0	0
Pp3c10_14700	0	0	0	0	0	0	0	0	-3.03146	0.0201655	1	1	AT3G22600	0	Bifunctional inhibitor/lipid-transfer protein/seed storage 2S albumin superfamily protein
Pp3c10_14800	0	0	0	0	0	0	0	0	-3.03146	0.0201655	1	1	AT1G01970	0	Tetratricopeptide repeat (TPR)-like superfamily protein
Pp3c10_14810	0	0	0	0	0	0	0	0	-3.03146	0.0201655	1	1	AT1G01970	0	Tetratricopeptide repeat (TPR)-like superfamily protein
Pp3c10_14830	0	0	0	0	0	0	0	0	-3.03146	0.0201655	1	1	0	0	0
Pp3c10_150	0	0	0	0	0	0	0	0	-3.03146	0.0201655	1	1	AT1G01450	0	Protein kinase superfamily protein
Pp3c10_15080	0	0	0	0	0	0	0	0	-3.03146	0.0201655	1	1	AT2G15530	0	RING/U-box superfamily protein
Pp3c10_15084	0	0	0	0	0	0	0	0	-3.03146	0.0201655	1	1	AT2G15530	0	RING/U-box superfamily protein
Pp3c10_15107	0	0	0	0	0	0	0	0	-3.03146	0.0201655	1	1	0	0	0
Pp3c10_15110	0	0	0	0	0	0	0	0	-3.03146	0.0201655	1	1	0	0	0
Pp3c10_15160	0	0	0	0	0	0	0	0	-3.03146	0.0201655	1	1	AT4G29990	0	Leucine-rich repeat transmembrane protein kinase protein
Pp3c10_1530	0	0	0	0	0	0	0	0	-3.03146	0.0201655	1	1	0	0	0
Pp3c10_1531	0	0	0	0	0	0	0	0	-3.03146	0.0201655	1	1	0	0	0
Pp3c10_15400	0	0	0	0	0	0	0	0	-3.03146	0.0201655	1	1	0	0	0
Pp3c10_15470	0	0	0	0	0	0	0	0	-3.03146	0.0201655	1	1	AT1G09930	ATOPT2,OPT2	oligopeptide transporter 2
Pp3c10_15700	0	0	0	0	0	0	0	0	-3.03146	0.0201655	1	1	0	0	0
Pp3c10_15760	0	0	0	0	0	0	0	0	-3.03146	0.0201655	1	1	AT5G41730	0	Protein kinase family protein
Pp3c10_15930	0	0	0	0	0	0	0	0	-3.03146	0.0201655	1	1	AT1G24310	0	0
Pp3c10_15937	0	0	0	0	0	0	0	0	-3.03146	0.0201655	1	1	AT1G24310	0	0
Pp3c10_15957	0	0	0	0	0	0	0	0	-3.03146	0.0201655	1	1	0	0	0
Pp3c10_15958	0	0	0	0	0	0	0	0	-3.03146	0.0201655	1	1	0	0	0
Pp3c10_16031	0	0	0	0	0	0	0	0	-3.03146	0.0201655	1	1	0	0	0
Pp3c10_16050	0	0	0	0	0	0	0	0	-3.03146	0.0201655	1	1	0	0	0
Pp3c10_16070	0	0	0	0	0	0	0	0	-3.03146	0.0201655	1	1	AT3G45400	0	exostosin family protein
Pp3c10_16118	0	0	0	0	0	0	0	0	-3.03146	0.0201655	1	1	AT1G69550	0	disease resistance protein (TIR-NBS-LRR class)
Pp3c10_16120	0	0	0	0	0	0	0	0	-3.03146	0.0201655	1	1	0	0	0
Pp3c10_16150	0	0	0	0	0	0	0	0	-3.03146	0.0201655	1	1	0	0	0
Pp3c10_16160	0	0	0	0	0	0	0	0	-3.03146	0.0201655	1	1	AT3G62830	ATUXS2,AUD1,UXS2	NAD(P)-binding Rossmann-fold superfamily protein
Pp3c10_1620	0	0	0	0	0	0	0	0	-3.03146	0.0201655	1	1	0	0	0
Pp3c10_16310	0	0	0	0	0	0	0	0	-3.03146	0.0201655	1	1	AT1G69550	0	disease resistance protein (TIR-NBS-LRR class)
Pp3c10_16340	0	0	0	0	0	0	0	0	-3.03146	0.0201655	1	1	0	0	0
Pp3c10_16400	0	0	0	0	0	0	0	0	-3.03146	0.0201655	1	1	AT3G07160	ATGSL10,CALS9,gsl10	glucan synthase-like 10
Pp3c10_16403	0	0	0	0	0	0	0	0	-3.03146	0.0201655	1	1	AT3G07160	ATGSL10,CALS9,gsl10	glucan synthase-like 10
Pp3c10_1660	0	0	0	0	0	0	0	0	-3.03146	0.0201655	1	1	0	0	0
Pp3c10_16670	0	0	0	0	0	0	0	0	-3.03146	0.0201655	1	1	0	0	0
Pp3c10_16679	0	0	0	0	0	0	0	0	-3.03146	0.0201655	1	1	0	0	0
Pp3c10_16830	0	0	0	0	0	0	0	0	-3.03146	0.0201655	1	1	0	0	0
Pp3c10_16840	0	0	0	0	0	0	0	0	-3.03146	0.0201655	1	1	AT5G64120	0	Peroxidase superfamily protein
Pp3c10_16910	0	0	0	0	0	0	0	0	-3.03146	0.0201655	1	1	AT3G44330	0	0
Pp3c10_16940	0	0	0	0	0	0	0	0	-3.03146	0.0201655	1	1	AT1G27170	0	transmembrane receptors;ATP binding
Pp3c10_17004	0	0	0	0	0	0	0	0	-3.03146	0.0201655	1	1	0	0	0
Pp3c10_17220	0	0	0	0	0	0	0	0	-3.03146	0.0201655	1	1	AT1G55250	HUB2	histone mono-ubiquitination 2
Pp3c10_17225	0	0	0	0	0	0	0	0	-3.03146	0.0201655	1	1	AT1G55250	HUB2	histone mono-ubiquitination 2
Pp3c10_17410	0	0	0	0	0	0	0	0	-3.03146	0.0201655	1	1	0	0	0
Pp3c10_17420	0	0	0	0	0	0	0	0	-3.03146	0.0201655	1	1	0	0	0
Pp3c10_17460	0	0	0	0	0	0	0	0	-3.03146	0.0201655	1	1	0	0	0
Pp3c10_17491	0	0	0	0	0	0	0	0	-3.03146	0.0201655	1	1	0	0	0
Pp3c10_17710	0	0	0	0	0	0	0	0	-3.03146	0.0201655	1	1	0	0	0
Pp3c10_17780	0	0	0	0	0	0	0	0	-3.03146	0.0201655	1	1	0	0	0
Pp3c10_17790	0	0	0	0	0	0	0	0	-3.03146	0.0201655	1	1	AT5G62440	0	Protein of unknown function (DUF3223)
Pp3c10_17830	0	0	0	0	0	0	0	0	-3.03146	0.0201655	1	1	0	0	0
Pp3c10_17859	0	0	0	0	0	0	0	0	-3.03146	0.0201655	1	1	0	0	0
Pp3c10_17870	0	0	0	0	0	0	0	0	-3.03146	0.0201655	1	1	AT2G44940	0	Integrase-type DNA-binding superfamily protein
Pp3c10_17930	0	0	0	0	0	0	0	0	-3.03146	0.0201655	1	1	0	0	0
Pp3c10_17990	0	0	0	0	0	0	0	0	-3.03146	0.0201655	1	1	0	0	0
Pp3c10_18120	0	0	0	0	0	0	0	0	-3.03146	0.0201655	1	1	AT1G71120	GLIP6	GDSL-motif lipase/hydrolase 6
Pp3c10_18180	0	0	0	0	0	0	0	0	-3.03146	0.0201655	1	1	0	0	0
Pp3c10_18260	0	0	0	0	0	0	0	0	-3.03146	0.0201655	1	1	AT1G71250	0	GDSL-like Lipase/Acylhydrolase superfamily protein
Pp3c10_18270	0	0	0	0	0	0	0	0	-3.03146	0.0201655	1	1	AT1G71120	GLIP6	GDSL-motif lipase/hydrolase 6
Pp3c10_18290	0	0	0	0	0	0	0	0	-3.03146	0.0201655	1	1	0	0	0
Pp3c10_18362	0	0	0	0	0	0	0	0	-3.03146	0.0201655	1	1	0	0	0
Pp3c10_18490	0	0	0	0	0	0	0	0	-3.03146	0.0201655	1	1	0	0	0
Pp3c10_18509	0	0	0	0	0	0	0	0	-3.03146	0.0201655	1	1	0	0	0
Pp3c10_18510	0	0	0	0	0	0	0	0	-3.03146	0.0201655	1	1	0	0	0
Pp3c10_18530	0	0	0	0	0	0	0	0	-3.03146	0.0201655	1	1	0	0	0
Pp3c10_18579	0	0	0	0	0	0	0	0	-3.03146	0.0201655	1	1	0	0	0
Pp3c10_18630	0	0	0	0	0	0	0	0	-3.03146	0.0201655	1	1	0	0	0
Pp3c10_18869	0	0	0	0	0	0	0	0	-3.03146	0.0201655	1	1	0	0	0
Pp3c10_18900	0	0	0	0	0	0	0	0	-3.03146	0.0201655	1	1	0	0	0
Pp3c10_19040	0	0	0	0	0	0	0	0	-3.03146	0.0201655	1	1	0	0	0
Pp3c10_19050	0	0	0	0	0	0	0	0	-3.03146	0.0201655	1	1	0	0	0
Pp3c10_19080	0	0	0	0	0	0	0	0	-3.03146	0.0201655	1	1	AT5G36950	DegP10	DegP protease 10
Pp3c10_19160	0	0	0	0	0	0	0	0	-3.03146	0.0201655	1	1	0	0	0
Pp3c10_19289	0	0	0	0	0	0	0	0	-3.03146	0.0201655	1	1	0	0	0
Pp3c10_19360	0	0	0	0	0	0	0	0	-3.03146	0.0201655	1	1	0	0	0
Pp3c10_19370	0	0	0	0	0	0	0	0	-3.03146	0.0201655	1	1	0	0	0
Pp3c10_19520	0	0	0	0	0	0	0	0	-3.03146	0.0201655	1	1	0	0	0
Pp3c10_1963	0	0	0	0	0	0	0	0	-3.03146	0.0201655	1	1	0	0	0
Pp3c10_1980	0	0	0	0	0	0	0	0	-3.03146	0.0201655	1	1	0	0	0
Pp3c10_19820	0	0	0	0	0	0	0	0	-3.03146	0.0201655	1	1	0	0	0
Pp3c10_19830	0	0	0	0	0	0	0	0	-3.03146	0.0201655	1	1	0	0	0
Pp3c10_19850	0	0	0	0	0	0	0	0	-3.03146	0.0201655	1	1	AT5G15710	0	Galactose oxidase/kelch repeat superfamily protein
Pp3c10_19860	0	0	0	0	0	0	0	0	-3.03146	0.0201655	1	1	0	0	0
Pp3c10_19960	0	0	0	0	0	0	0	0	-3.03146	0.0201655	1	1	0	0	0
Pp3c10_20080	0	0	0	0	0	0	0	0	-3.03146	0.0201655	1	1	0	0	0
Pp3c10_20340	0	0	0	0	0	0	0	0	-3.03146	0.0201655	1	1	0	0	0
Pp3c10_2038	0	0	0	0	0	0	0	0	-3.03146	0.0201655	1	1	0	0	0
Pp3c10_20490	0	0	0	0	0	0	0	0	-3.03146	0.0201655	1	1	0	0	0
Pp3c10_20499	0	0	0	0	0	0	0	0	-3.03146	0.0201655	1	1	0	0	0
Pp3c10_20560	0	0	0	0	0	0	0	0	-3.03146	0.0201655	1	1	0	0	0
Pp3c10_20570	0	0	0	0	0	0	0	0	-3.03146	0.0201655	1	1	AT4G23160	CRK8	cysteine-rich RLK (RECEPTOR-like protein kinase) 8
Pp3c10_20580	0	0	0	0	0	0	0	0	-3.03146	0.0201655	1	1	0	0	0
Pp3c10_20620	0	0	0	0	0	0	0	0	-3.03146	0.0201655	1	1	0	0	0
Pp3c10_20650	0	0	0	0	0	0	0	0	-3.03146	0.0201655	1	1	0	0	0
Pp3c10_20690	0	0	0	0	0	0	0	0	-3.03146	0.0201655	1	1	0	0	0
Pp3c10_20700	0	0	0	0	0	0	0	0	-3.03146	0.0201655	1	1	0	0	0
Pp3c10_20731	0	0	0	0	0	0	0	0	-3.03146	0.0201655	1	1	0	0	0
Pp3c10_20760	0	0	0	0	0	0	0	0	-3.03146	0.0201655	1	1	AT5G62190	PRH75	DEAD box RNA helicase (PRH75)
Pp3c10_20770	0	0	0	0	0	0	0	0	-3.03146	0.0201655	1	1	AT1G69550	0	disease resistance protein (TIR-NBS-LRR class)
Pp3c10_20780	0	0	0	0	0	0	0	0	-3.03146	0.0201655	1	1	AT1G69550	0	disease resistance protein (TIR-NBS-LRR class)
Pp3c10_20790	0	0	0	0	0	0	0	0	-3.03146	0.0201655	1	1	AT1G69550	0	disease resistance protein (TIR-NBS-LRR class)
Pp3c10_2080	0	0	0	0	0	0	0	0	-3.03146	0.0201655	1	1	0	0	0
Pp3c10_20860	0	0	0	0	0	0	0	0	-3.03146	0.0201655	1	1	AT3G07160	ATGSL10,CALS9,gsl10	glucan synthase-like 10
Pp3c10_20880	0	0	0	0	0	0	0	0	-3.03146	0.0201655	1	1	AT4G23160	CRK8	cysteine-rich RLK (RECEPTOR-like protein kinase) 8
Pp3c10_2090	0	0	0	0	0	0	0	0	-3.03146	0.0201655	1	1	0	0	0
Pp3c10_2091	0	0	0	0	0	0	0	0	-3.03146	0.0201655	1	1	0	0	0
Pp3c10_20940	0	0	0	0	0	0	0	0	-3.03146	0.0201655	1	1	AT2G28320	0	Pleckstrin homology (PH) and lipid-binding START domains-containing protein
Pp3c10_21024	0	0	0	0	0	0	0	0	-3.03146	0.0201655	1	1	0	0	0
Pp3c10_21090	0	0	0	0	0	0	0	0	-3.03146	0.0201655	1	1	AT1G09560	GLP5	germin-like protein 5
Pp3c10_21100	0	0	0	0	0	0	0	0	-3.03146	0.0201655	1	1	0	0	0
Pp3c10_21210	0	0	0	0	0	0	0	0	-3.03146	0.0201655	1	1	0	0	0
Pp3c10_21350	0	0	0	0	0	0	0	0	-3.03146	0.0201655	1	1	0	0	0
Pp3c10_21580	0	0	0	0	0	0	0	0	-3.03146	0.0201655	1	1	0	0	0
Pp3c10_21590	0	0	0	0	0	0	0	0	-3.03146	0.0201655	1	1	0	0	0
Pp3c10_21693	0	0	0	0	0	0	0	0	-3.03146	0.0201655	1	1	AT1G69550	0	disease resistance protein (TIR-NBS-LRR class)
Pp3c10_21750	0	0	0	0	0	0	0	0	-3.03146	0.0201655	1	1	AT4G14880	ATCYS-3A,CYTACS1,OASA1,OLD3	O-acetylserine (thiol) lyase (OAS-TL) isoform A1
Pp3c10_22010	0	0	0	0	0	0	0	0	-3.03146	0.0201655	1	1	AT4G14710	ATARD2	RmlC-like cupins superfamily protein
Pp3c10_22031	0	0	0	0	0	0	0	0	-3.03146	0.0201655	1	1	0	0	0
Pp3c10_22090	0	0	0	0	0	0	0	0	-3.03146	0.0201655	1	1	AT1G49740	0	PLC-like phosphodiesterases superfamily protein
Pp3c10_22092	0	0	0	0	0	0	0	0	-3.03146	0.0201655	1	1	AT1G49740	0	PLC-like phosphodiesterases superfamily protein
Pp3c10_22100	0	0	0	0	0	0	0	0	-3.03146	0.0201655	1	1	0	0	0
Pp3c10_22160	0	0	0	0	0	0	0	0	-3.03146	0.0201655	1	1	0	0	0
Pp3c10_22170	0	0	0	0	0	0	0	0	-3.03146	0.0201655	1	1	0	0	0
Pp3c10_22190	0	0	0	0	0	0	0	0	-3.03146	0.0201655	1	1	0	0	0
Pp3c10_22310	0	0	0	0	0	0	0	0	-3.03146	0.0201655	1	1	AT1G69550	0	disease resistance protein (TIR-NBS-LRR class)
Pp3c10_22490	0	0	0	0	0	0	0	0	-3.03146	0.0201655	1	1	0	0	0
Pp3c10_2270	0	0	0	0	0	0	0	0	-3.03146	0.0201655	1	1	AT4G02070	ATMSH6,MSH6,MSH6-1	MUTS homolog 6
Pp3c10_22860	0	0	0	0	0	0	0	0	-3.03146	0.0201655	1	1	0	0	0
Pp3c10_2290	0	0	0	0	0	0	0	0	-3.03146	0.0201655	1	1	AT1G69550	0	disease resistance protein (TIR-NBS-LRR class)
Pp3c10_23110	0	0	0	0	0	0	0	0	-3.03146	0.0201655	1	1	0	0	0
Pp3c10_23540	0	0	0	0	0	0	0	0	-3.03146	0.0201655	1	1	0	0	0
Pp3c10_23630	0	0	0	0	0	0	0	0	-3.03146	0.0201655	1	1	AT5G14850	0	Alg9-like mannosyltransferase family
Pp3c10_2380	0	0	0	0	0	0	0	0	-3.03146	0.0201655	1	1	0	0	0
Pp3c10_2381	0	0	0	0	0	0	0	0	-3.03146	0.0201655	1	1	0	0	0
Pp3c10_2390	0	0	0	0	0	0	0	0	-3.03146	0.0201655	1	1	0	0	0
Pp3c10_23980	0	0	0	0	0	0	0	0	-3.03146	0.0201655	1	1	0	0	0
Pp3c10_2400	0	0	0	0	0	0	0	0	-3.03146	0.0201655	1	1	0	0	0
Pp3c10_24080	0	0	0	0	0	0	0	0	-3.03146	0.0201655	1	1	0	0	0
Pp3c10_2420	0	0	0	0	0	0	0	0	-3.03146	0.0201655	1	1	AT1G22650	0	Plant neutral invertase family protein
Pp3c10_24320	0	0	0	0	0	0	0	0	-3.03146	0.0201655	1	1	0	0	0
Pp3c10_24330	0	0	0	0	0	0	0	0	-3.03146	0.0201655	1	1	0	0	0
Pp3c10_24331	0	0	0	0	0	0	0	0	-3.03146	0.0201655	1	1	0	0	0
Pp3c10_24393	0	0	0	0	0	0	0	0	-3.03146	0.0201655	1	1	0	0	0
Pp3c10_24420	0	0	0	0	0	0	0	0	-3.03146	0.0201655	1	1	0	0	0
Pp3c10_24540	0	0	0	0	0	0	0	0	-3.03146	0.0201655	1	1	AT2G38300	0	myb-like HTH transcriptional regulator family protein
Pp3c10_24570	0	0	0	0	0	0	0	0	-3.03146	0.0201655	1	1	AT5G14170	CHC1	SWIB/MDM2 domain superfamily protein
Pp3c10_2470	0	0	0	0	0	0	0	0	-3.03146	0.0201655	1	1	AT3G28007	0	Nodulin MtN3 family protein
Pp3c10_24710	0	0	0	0	0	0	0	0	-3.03146	0.0201655	1	1	0	0	0
Pp3c10_24740	0	0	0	0	0	0	0	0	-3.03146	0.0201655	1	1	0	0	0
Pp3c10_24750	0	0	0	0	0	0	0	0	-3.03146	0.0201655	1	1	0	0	0
Pp3c10_24871	0	0	0	0	0	0	0	0	-3.03146	0.0201655	1	1	0	0	0
Pp3c10_24880	0	0	0	0	0	0	0	0	-3.03146	0.0201655	1	1	AT5G57090	AGR,AGR1,ATPIN2,EIR1,PIN2,WAV6	Auxin efflux carrier family protein
Pp3c10_24920	0	0	0	0	0	0	0	0	-3.03146	0.0201655	1	1	0	0	0
Pp3c10_25050	0	0	0	0	0	0	0	0	-3.03146	0.0201655	1	1	AT3G57150	AtCBF5,AtNAP57,CBF5,NAP57	homologue of NAP57
Pp3c10_25160	0	0	0	0	0	0	0	0	-3.03146	0.0201655	1	1	AT3G07740	ADA2A,ATADA2A,HAC10,HXA02,HXA2	homolog of yeast ADA2 2A
Pp3c10_2520	0	0	0	0	0	0	0	0	-3.03146	0.0201655	1	1	0	0	0
Pp3c10_25230	0	0	0	0	0	0	0	0	-3.03146	0.0201655	1	1	0	0	0
Pp3c10_25250	0	0	0	0	0	0	0	0	-3.03146	0.0201655	1	1	0	0	0
Pp3c10_25280	0	0	0	0	0	0	0	0	-3.03146	0.0201655	1	1	AT5G63960	EMB2780	DNA binding;nucleotide binding;nucleic acid binding;DNA-directed DNA polymerases;DNA-directed DNA polymerases
Pp3c10_25290	0	0	0	0	0	0	0	0	-3.03146	0.0201655	1	1	AT5G26680	0	5\'-3\' exonuclease family protein
Pp3c10_25320	0	0	0	0	0	0	0	0	-3.03146	0.0201655	1	1	0	0	0
Pp3c10_25350	0	0	0	0	0	0	0	0	-3.03146	0.0201655	1	1	0	0	0
Pp3c10_25360	0	0	0	0	0	0	0	0	-3.03146	0.0201655	1	1	AT3G61470	LHCA2	photosystem I light harvesting complex gene 2
Pp3c10_25415	0	0	0	0	0	0	0	0	-3.03146	0.0201655	1	1	AT3G61470	LHCA2	photosystem I light harvesting complex gene 2
Pp3c10_25650	0	0	0	0	0	0	0	0	-3.03146	0.0201655	1	1	0	0	0
Pp3c10_25750	0	0	0	0	0	0	0	0	-3.03146	0.0201655	1	1	0	0	0
Pp3c10_25770	0	0	0	0	0	0	0	0	-3.03146	0.0201655	1	1	0	0	0
Pp3c10_25810	0	0	0	0	0	0	0	0	-3.03146	0.0201655	1	1	0	0	0
Pp3c10_25900	0	0	0	0	0	0	0	0	-3.03146	0.0201655	1	1	0	0	0
Pp3c10_2626	0	0	0	0	0	0	0	0	-3.03146	0.0201655	1	1	0	0	0
Pp3c10_2693	0	0	0	0	0	0	0	0	-3.03146	0.0201655	1	1	AT3G48420	0	Haloacid dehalogenase-like hydrolase (HAD) superfamily protein
Pp3c10_2700	0	0	0	0	0	0	0	0	-3.03146	0.0201655	1	1	AT3G12210	0	DNA binding
Pp3c10_2760	0	0	0	0	0	0	0	0	-3.03146	0.0201655	1	1	AT1G24020	MLP423	MLP-like protein 423
Pp3c10_280	0	0	0	0	0	0	0	0	-3.03146	0.0201655	1	1	0	0	0
Pp3c10_2882	0	0	0	0	0	0	0	0	-3.03146	0.0201655	1	1	0	0	0
Pp3c10_2981	0	0	0	0	0	0	0	0	-3.03146	0.0201655	1	1	0	0	0
Pp3c10_3030	0	0	0	0	0	0	0	0	-3.03146	0.0201655	1	1	AT1G69550	0	disease resistance protein (TIR-NBS-LRR class)
Pp3c10_3050	0	0	0	0	0	0	0	0	-3.03146	0.0201655	1	1	0	0	0
Pp3c10_3070	0	0	0	0	0	0	0	0	-3.03146	0.0201655	1	1	0	0	0
Pp3c10_3150	0	0	0	0	0	0	0	0	-3.03146	0.0201655	1	1	AT2G27680	0	NAD(P)-linked oxidoreductase superfamily protein
Pp3c10_3230	0	0	0	0	0	0	0	0	-3.03146	0.0201655	1	1	AT1G14000	VIK	VH1-interacting kinase
Pp3c10_3240	0	0	0	0	0	0	0	0	-3.03146	0.0201655	1	1	AT1G69550	0	disease resistance protein (TIR-NBS-LRR class)
Pp3c10_3460	0	0	0	0	0	0	0	0	-3.03146	0.0201655	1	1	AT5G48050	0	0
Pp3c10_3470	0	0	0	0	0	0	0	0	-3.03146	0.0201655	1	1	0	0	0
Pp3c10_3580	0	0	0	0	0	0	0	0	-3.03146	0.0201655	1	1	AT2G02570	0	nucleic acid binding;RNA binding
Pp3c10_3620	0	0	0	0	0	0	0	0	-3.03146	0.0201655	1	1	AT1G69550	0	disease resistance protein (TIR-NBS-LRR class)
Pp3c10_3630	0	0	0	0	0	0	0	0	-3.03146	0.0201655	1	1	AT3G04220	0	Disease resistance protein (TIR-NBS-LRR class) family
Pp3c10_370	0	0	0	0	0	0	0	0	-3.03146	0.0201655	1	1	AT5G59470	0	Mannose-P-dolichol utilization defect 1 protein
Pp3c10_3780	0	0	0	0	0	0	0	0	-3.03146	0.0201655	1	1	0	0	0
Pp3c10_3800	0	0	0	0	0	0	0	0	-3.03146	0.0201655	1	1	AT4G28220	NDB1	NAD(P)H dehydrogenase B1
Pp3c10_3890	0	0	0	0	0	0	0	0	-3.03146	0.0201655	1	1	AT5G19420	0	Regulator of chromosome condensation (RCC1) family with FYVE zinc finger domain
Pp3c10_40	0	0	0	0	0	0	0	0	-3.03146	0.0201655	1	1	0	0	0
Pp3c10_4090	0	0	0	0	0	0	0	0	-3.03146	0.0201655	1	1	AT4G25610	0	C2H2-like zinc finger protein
Pp3c10_410	0	0	0	0	0	0	0	0	-3.03146	0.0201655	1	1	AT5G46210	ATCUL4,CUL4	cullin4
Pp3c10_4110	0	0	0	0	0	0	0	0	-3.03146	0.0201655	1	1	AT4G25610	0	C2H2-like zinc finger protein
Pp3c10_4160	0	0	0	0	0	0	0	0	-3.03146	0.0201655	1	1	AT1G69550	0	disease resistance protein (TIR-NBS-LRR class)
Pp3c10_4170	0	0	0	0	0	0	0	0	-3.03146	0.0201655	1	1	AT4G19520	0	disease resistance protein (TIR-NBS-LRR class) family
Pp3c10_4180	0	0	0	0	0	0	0	0	-3.03146	0.0201655	1	1	0	0	0
Pp3c10_4220	0	0	0	0	0	0	0	0	-3.03146	0.0201655	1	1	0	0	0
Pp3c10_4350	0	0	0	0	0	0	0	0	-3.03146	0.0201655	1	1	AT5G48300	ADG1,APS1	ADP glucose pyrophosphorylase 1
Pp3c10_4429	0	0	0	0	0	0	0	0	-3.03146	0.0201655	1	1	0	0	0
Pp3c10_4480	0	0	0	0	0	0	0	0	-3.03146	0.0201655	1	1	AT3G46510	ATPUB13,PUB13	plant U-box 13
Pp3c10_4520	0	0	0	0	0	0	0	0	-3.03146	0.0201655	1	1	0	0	0
Pp3c10_4770	0	0	0	0	0	0	0	0	-3.03146	0.0201655	1	1	0	0	0
Pp3c10_4840	0	0	0	0	0	0	0	0	-3.03146	0.0201655	1	1	AT2G03200	0	Eukaryotic aspartyl protease family protein
Pp3c10_4860	0	0	0	0	0	0	0	0	-3.03146	0.0201655	1	1	0	0	0
Pp3c10_4930	0	0	0	0	0	0	0	0	-3.03146	0.0201655	1	1	0	0	0
Pp3c10_5170	0	0	0	0	0	0	0	0	-3.03146	0.0201655	1	1	0	0	0
Pp3c10_5190	0	0	0	0	0	0	0	0	-3.03146	0.0201655	1	1	0	0	0
Pp3c10_5250	0	0	0	0	0	0	0	0	-3.03146	0.0201655	1	1	AT3G22110	PAC1	20S proteasome alpha subunit C1
Pp3c10_5290	0	0	0	0	0	0	0	0	-3.03146	0.0201655	1	1	0	0	0
Pp3c10_6060	0	0	0	0	0	0	0	0	-3.03146	0.0201655	1	1	0	0	0
Pp3c10_6099	0	0	0	0	0	0	0	0	-3.03146	0.0201655	1	1	0	0	0
Pp3c10_6115	0	0	0	0	0	0	0	0	-3.03146	0.0201655	1	1	0	0	0
Pp3c10_6200	0	0	0	0	0	0	0	0	-3.03146	0.0201655	1	1	0	0	0
Pp3c10_6350	0	0	0	0	0	0	0	0	-3.03146	0.0201655	1	1	AT3G24760	0	Galactose oxidase/kelch repeat superfamily protein
Pp3c10_6440	0	0	0	0	0	0	0	0	-3.03146	0.0201655	1	1	AT1G49670	NQR	ARP protein (REF)
Pp3c10_6680	0	0	0	0	0	0	0	0	-3.03146	0.0201655	1	1	0	0	0
Pp3c10_6690	0	0	0	0	0	0	0	0	-3.03146	0.0201655	1	1	0	0	0
Pp3c10_6730	0	0	0	0	0	0	0	0	-3.03146	0.0201655	1	1	AT1G78230	0	Outer arm dynein light chain 1 protein
Pp3c10_6753	0	0	0	0	0	0	0	0	-3.03146	0.0201655	1	1	0	0	0
Pp3c10_6888	0	0	0	0	0	0	0	0	-3.03146	0.0201655	1	1	0	0	0
Pp3c10_690	0	0	0	0	0	0	0	0	-3.03146	0.0201655	1	1	0	0	0
Pp3c10_7130	0	0	0	0	0	0	0	0	-3.03146	0.0201655	1	1	0	0	0
Pp3c10_7140	0	0	0	0	0	0	0	0	-3.03146	0.0201655	1	1	0	0	0
Pp3c10_7170	0	0	0	0	0	0	0	0	-3.03146	0.0201655	1	1	0	0	0
Pp3c10_7240	0	0	0	0	0	0	0	0	-3.03146	0.0201655	1	1	0	0	0
Pp3c10_7267	0	0	0	0	0	0	0	0	-3.03146	0.0201655	1	1	0	0	0
Pp3c10_7290	0	0	0	0	0	0	0	0	-3.03146	0.0201655	1	1	0	0	0
Pp3c10_7350	0	0	0	0	0	0	0	0	-3.03146	0.0201655	1	1	AT1G69550	0	disease resistance protein (TIR-NBS-LRR class)
Pp3c10_7390	0	0	0	0	0	0	0	0	-3.03146	0.0201655	1	1	0	0	0
Pp3c10_7400	0	0	0	0	0	0	0	0	-3.03146	0.0201655	1	1	0	0	0
Pp3c10_7451	0	0	0	0	0	0	0	0	-3.03146	0.0201655	1	1	0	0	0
Pp3c10_7581	0	0	0	0	0	0	0	0	-3.03146	0.0201655	1	1	0	0	0
Pp3c10_7600	0	0	0	0	0	0	0	0	-3.03146	0.0201655	1	1	0	0	0
Pp3c10_7620	0	0	0	0	0	0	0	0	-3.03146	0.0201655	1	1	0	0	0
Pp3c10_7630	0	0	0	0	0	0	0	0	-3.03146	0.0201655	1	1	0	0	0
Pp3c10_7670	0	0	0	0	0	0	0	0	-3.03146	0.0201655	1	1	0	0	0
Pp3c10_7680	0	0	0	0	0	0	0	0	-3.03146	0.0201655	1	1	0	0	0
Pp3c10_7790	0	0	0	0	0	0	0	0	-3.03146	0.0201655	1	1	0	0	0
Pp3c10_7960	0	0	0	0	0	0	0	0	-3.03146	0.0201655	1	1	AT5G44090	0	Calcium-binding EF-hand family protein
Pp3c10_8010	0	0	0	0	0	0	0	0	-3.03146	0.0201655	1	1	0	0	0
Pp3c10_8110	0	0	0	0	0	0	0	0	-3.03146	0.0201655	1	1	0	0	0
Pp3c10_8389	0	0	0	0	0	0	0	0	-3.03146	0.0201655	1	1	0	0	0
Pp3c10_8430	0	0	0	0	0	0	0	0	-3.03146	0.0201655	1	1	0	0	0
Pp3c10_8540	0	0	0	0	0	0	0	0	-3.03146	0.0201655	1	1	0	0	0
Pp3c10_8580	0	0	0	0	0	0	0	0	-3.03146	0.0201655	1	1	0	0	0
Pp3c10_8630	0	0	0	0	0	0	0	0	-3.03146	0.0201655	1	1	0	0	0
Pp3c10_8882	0	0	0	0	0	0	0	0	-3.03146	0.0201655	1	1	0	0	0
Pp3c10_9100	0	0	0	0	0	0	0	0	-3.03146	0.0201655	1	1	0	0	0
Pp3c10_9140	0	0	0	0	0	0	0	0	-3.03146	0.0201655	1	1	AT1G15880	atgos11,GOS11	golgi snare 11
Pp3c10_9353	0	0	0	0	0	0	0	0	-3.03146	0.0201655	1	1	0	0	0
Pp3c10_9456	0	0	0	0	0	0	0	0	-3.03146	0.0201655	1	1	AT1G78230	0	Outer arm dynein light chain 1 protein
Pp3c10_9460	0	0	0	0	0	0	0	0	-3.03146	0.0201655	1	1	0	0	0
Pp3c10_9503	0	0	0	0	0	0	0	0	-3.03146	0.0201655	1	1	0	0	0
Pp3c10_9720	0	0	0	0	0	0	0	0	-3.03146	0.0201655	1	1	AT3G15080	0	Polynucleotidyl transferase, ribonuclease H-like superfamily protein
Pp3c10_9880	0	0	0	0	0	0	0	0	-3.03146	0.0201655	1	1	0	0	0
Pp3c10_9920	0	0	0	0	0	0	0	0	-3.03146	0.0201655	1	1	0	0	0
Pp3c11_10	0	0	0	0	0	0	0	0	-3.03146	0.0201655	1	1	0	0	0
Pp3c11_10010	0	0	0	0	0	0	0	0	-3.03146	0.0201655	1	1	0	0	0
Pp3c11_10011	0	0	0	0	0	0	0	0	-3.03146	0.0201655	1	1	0	0	0
Pp3c11_10019	0	0	0	0	0	0	0	0	-3.03146	0.0201655	1	1	0	0	0
Pp3c11_10020	0	0	0	0	0	0	0	0	-3.03146	0.0201655	1	1	0	0	0
Pp3c11_10030	0	0	0	0	0	0	0	0	-3.03146	0.0201655	1	1	0	0	0
Pp3c11_10070	0	0	0	0	0	0	0	0	-3.03146	0.0201655	1	1	AT3G27340	0	0
Pp3c11_10140	0	0	0	0	0	0	0	0	-3.03146	0.0201655	1	1	0	0	0
Pp3c11_1020	0	0	0	0	0	0	0	0	-3.03146	0.0201655	1	1	0	0	0
Pp3c11_10360	0	0	0	0	0	0	0	0	-3.03146	0.0201655	1	1	0	0	0
Pp3c11_10370	0	0	0	0	0	0	0	0	-3.03146	0.0201655	1	1	AT1G50010	TUA2	tubulin alpha-2 chain
Pp3c11_10671	0	0	0	0	0	0	0	0	-3.03146	0.0201655	1	1	0	0	0
Pp3c11_10690	0	0	0	0	0	0	0	0	-3.03146	0.0201655	1	1	0	0	0
Pp3c11_10700	0	0	0	0	0	0	0	0	-3.03146	0.0201655	1	1	0	0	0
Pp3c11_10720	0	0	0	0	0	0	0	0	-3.03146	0.0201655	1	1	0	0	0
Pp3c11_10790	0	0	0	0	0	0	0	0	-3.03146	0.0201655	1	1	0	0	0
Pp3c11_10870	0	0	0	0	0	0	0	0	-3.03146	0.0201655	1	1	0	0	0
Pp3c11_10880	0	0	0	0	0	0	0	0	-3.03146	0.0201655	1	1	0	0	0
Pp3c11_11261	0	0	0	0	0	0	0	0	-3.03146	0.0201655	1	1	0	0	0
Pp3c11_11360	0	0	0	0	0	0	0	0	-3.03146	0.0201655	1	1	0	0	0
Pp3c11_11380	0	0	0	0	0	0	0	0	-3.03146	0.0201655	1	1	0	0	0
Pp3c11_11560	0	0	0	0	0	0	0	0	-3.03146	0.0201655	1	1	AT1G06680	OE23,OEE2,PSBP-1,PSII-P	photosystem II subunit P-1
Pp3c11_11660	0	0	0	0	0	0	0	0	-3.03146	0.0201655	1	1	0	0	0
Pp3c11_11679	0	0	0	0	0	0	0	0	-3.03146	0.0201655	1	1	0	0	0
Pp3c11_11700	0	0	0	0	0	0	0	0	-3.03146	0.0201655	1	1	0	0	0
Pp3c11_11710	0	0	0	0	0	0	0	0	-3.03146	0.0201655	1	1	0	0	0
Pp3c11_1179	0	0	0	0	0	0	0	0	-3.03146	0.0201655	1	1	0	0	0
Pp3c11_11870	0	0	0	0	0	0	0	0	-3.03146	0.0201655	1	1	AT2G39650	0	Protein of unknown function (DUF506)
Pp3c11_11890	0	0	0	0	0	0	0	0	-3.03146	0.0201655	1	1	0	0	0
Pp3c11_120	0	0	0	0	0	0	0	0	-3.03146	0.0201655	1	1	AT2G25760	0	Protein kinase family protein
Pp3c11_12010	0	0	0	0	0	0	0	0	-3.03146	0.0201655	1	1	0	0	0
Pp3c11_12140	0	0	0	0	0	0	0	0	-3.03146	0.0201655	1	1	0	0	0
Pp3c11_1220	0	0	0	0	0	0	0	0	-3.03146	0.0201655	1	1	0	0	0
Pp3c11_12341	0	0	0	0	0	0	0	0	-3.03146	0.0201655	1	1	0	0	0
Pp3c11_12440	0	0	0	0	0	0	0	0	-3.03146	0.0201655	1	1	0	0	0
Pp3c11_12610	0	0	0	0	0	0	0	0	-3.03146	0.0201655	1	1	0	0	0
Pp3c11_12660	0	0	0	0	0	0	0	0	-3.03146	0.0201655	1	1	0	0	0
Pp3c11_12670	0	0	0	0	0	0	0	0	-3.03146	0.0201655	1	1	AT4G23160	CRK8	cysteine-rich RLK (RECEPTOR-like protein kinase) 8
Pp3c11_1270	0	0	0	0	0	0	0	0	-3.03146	0.0201655	1	1	0	0	0
Pp3c11_12910	0	0	0	0	0	0	0	0	-3.03146	0.0201655	1	1	0	0	0
Pp3c11_13020	0	0	0	0	0	0	0	0	-3.03146	0.0201655	1	1	0	0	0
Pp3c11_1310	0	0	0	0	0	0	0	0	-3.03146	0.0201655	1	1	AT5G26680	0	5\'-3\' exonuclease family protein
Pp3c11_13280	0	0	0	0	0	0	0	0	-3.03146	0.0201655	1	1	0	0	0
Pp3c11_13320	0	0	0	0	0	0	0	0	-3.03146	0.0201655	1	1	0	0	0
Pp3c11_13490	0	0	0	0	0	0	0	0	-3.03146	0.0201655	1	1	0	0	0
Pp3c11_13630	0	0	0	0	0	0	0	0	-3.03146	0.0201655	1	1	AT3G17080	0	Plant self-incompatibility protein S1 family
Pp3c11_13690	0	0	0	0	0	0	0	0	-3.03146	0.0201655	1	1	AT1G50010	TUA2	tubulin alpha-2 chain
Pp3c11_13900	0	0	0	0	0	0	0	0	-3.03146	0.0201655	1	1	AT5G63960	EMB2780	DNA binding;nucleotide binding;nucleic acid binding;DNA-directed DNA polymerases;DNA-directed DNA polymerases
Pp3c11_13930	0	0	0	0	0	0	0	0	-3.03146	0.0201655	1	1	AT1G64300	0	Protein kinase family protein
Pp3c11_13940	0	0	0	0	0	0	0	0	-3.03146	0.0201655	1	1	AT3G04220	0	Disease resistance protein (TIR-NBS-LRR class) family
Pp3c11_1400	0	0	0	0	0	0	0	0	-3.03146	0.0201655	1	1	0	0	0
Pp3c11_14020	0	0	0	0	0	0	0	0	-3.03146	0.0201655	1	1	AT1G69550	0	disease resistance protein (TIR-NBS-LRR class)
Pp3c11_14047	0	0	0	0	0	0	0	0	-3.03146	0.0201655	1	1	0	0	0
Pp3c11_14050	0	0	0	0	0	0	0	0	-3.03146	0.0201655	1	1	0	0	0
Pp3c11_14110	0	0	0	0	0	0	0	0	-3.03146	0.0201655	1	1	0	0	0
Pp3c11_14193	0	0	0	0	0	0	0	0	-3.03146	0.0201655	1	1	0	0	0
Pp3c11_14221	0	0	0	0	0	0	0	0	-3.03146	0.0201655	1	1	AT2G17920	0	nucleic acid binding;zinc ion binding
Pp3c11_14230	0	0	0	0	0	0	0	0	-3.03146	0.0201655	1	1	0	0	0
Pp3c11_14240	0	0	0	0	0	0	0	0	-3.03146	0.0201655	1	1	AT4G04450	AtWRKY42,WRKY42	WRKY family transcription factor
Pp3c11_14490	0	0	0	0	0	0	0	0	-3.03146	0.0201655	1	1	AT5G63960	EMB2780	DNA binding;nucleotide binding;nucleic acid binding;DNA-directed DNA polymerases;DNA-directed DNA polymerases
Pp3c11_14540	0	0	0	0	0	0	0	0	-3.03146	0.0201655	1	1	0	0	0
Pp3c11_14610	0	0	0	0	0	0	0	0	-3.03146	0.0201655	1	1	AT4G00450	CCT,CRP	RNA polymerase II transcription mediators
Pp3c11_14630	0	0	0	0	0	0	0	0	-3.03146	0.0201655	1	1	AT1G79850	CS17,PRPS17,RPS17	ribosomal protein S17
Pp3c11_14700	0	0	0	0	0	0	0	0	-3.03146	0.0201655	1	1	AT1G06680	OE23,OEE2,PSBP-1,PSII-P	photosystem II subunit P-1
Pp3c11_14840	0	0	0	0	0	0	0	0	-3.03146	0.0201655	1	1	AT5G53460	GLT1	NADH-dependent glutamate synthase 1
Pp3c11_14970	0	0	0	0	0	0	0	0	-3.03146	0.0201655	1	1	0	0	0
Pp3c11_15168	0	0	0	0	0	0	0	0	-3.03146	0.0201655	1	1	0	0	0
Pp3c11_15180	0	0	0	0	0	0	0	0	-3.03146	0.0201655	1	1	0	0	0
Pp3c11_15200	0	0	0	0	0	0	0	0	-3.03146	0.0201655	1	1	AT2G36540	0	Haloacid dehalogenase-like hydrolase (HAD) superfamily protein
Pp3c11_15254	0	0	0	0	0	0	0	0	-3.03146	0.0201655	1	1	0	0	0
Pp3c11_15380	0	0	0	0	0	0	0	0	-3.03146	0.0201655	1	1	0	0	0
Pp3c11_15444	0	0	0	0	0	0	0	0	-3.03146	0.0201655	1	1	AT5G15710	0	Galactose oxidase/kelch repeat superfamily protein
Pp3c11_15520	0	0	0	0	0	0	0	0	-3.03146	0.0201655	1	1	AT5G47280	ADR1-L3	ADR1-like 3
Pp3c11_15630	0	0	0	0	0	0	0	0	-3.03146	0.0201655	1	1	0	0	0
Pp3c11_15720	0	0	0	0	0	0	0	0	-3.03146	0.0201655	1	1	AT4G21710	EMB1989,NRPB2,RPB2	DNA-directed RNA polymerase family protein
Pp3c11_15730	0	0	0	0	0	0	0	0	-3.03146	0.0201655	1	1	AT5G60040	NRPC1	nuclear RNA polymerase C1
Pp3c11_15740	0	0	0	0	0	0	0	0	-3.03146	0.0201655	1	1	AT3G57660	NRPA1	nuclear RNA polymerase A1
Pp3c11_15750	0	0	0	0	0	0	0	0	-3.03146	0.0201655	1	1	AT3G18630	ATUNG,UNG	uracil dna glycosylase
Pp3c11_15896	0	0	0	0	0	0	0	0	-3.03146	0.0201655	1	1	0	0	0
Pp3c11_15930	0	0	0	0	0	0	0	0	-3.03146	0.0201655	1	1	AT3G51800	ATEBP1,ATG2,EBP1	metallopeptidase M24 family protein
Pp3c11_16230	0	0	0	0	0	0	0	0	-3.03146	0.0201655	1	1	0	0	0
Pp3c11_16240	0	0	0	0	0	0	0	0	-3.03146	0.0201655	1	1	0	0	0
Pp3c11_16242	0	0	0	0	0	0	0	0	-3.03146	0.0201655	1	1	0	0	0
Pp3c11_16270	0	0	0	0	0	0	0	0	-3.03146	0.0201655	1	1	0	0	0
Pp3c11_1650	0	0	0	0	0	0	0	0	-3.03146	0.0201655	1	1	0	0	0
Pp3c11_1690	0	0	0	0	0	0	0	0	-3.03146	0.0201655	1	1	0	0	0
Pp3c11_17040	0	0	0	0	0	0	0	0	-3.03146	0.0201655	1	1	0	0	0
Pp3c11_17060	0	0	0	0	0	0	0	0	-3.03146	0.0201655	1	1	0	0	0
Pp3c11_17080	0	0	0	0	0	0	0	0	-3.03146	0.0201655	1	1	AT4G35800	NRPB1,RNA_POL_II_LS,RNA_POL_II_LSRNA_POL_II_LS,RPB1	RNA polymerase II large subunit
Pp3c11_17090	0	0	0	0	0	0	0	0	-3.03146	0.0201655	1	1	0	0	0
Pp3c11_17091	0	0	0	0	0	0	0	0	-3.03146	0.0201655	1	1	0	0	0
Pp3c11_17140	0	0	0	0	0	0	0	0	-3.03146	0.0201655	1	1	0	0	0
Pp3c11_17190	0	0	0	0	0	0	0	0	-3.03146	0.0201655	1	1	AT1G28510	0	Optic atrophy 3 protein (OPA3)
Pp3c11_17310	0	0	0	0	0	0	0	0	-3.03146	0.0201655	1	1	AT5G47930	0	Zinc-binding ribosomal protein family protein
Pp3c11_17360	0	0	0	0	0	0	0	0	-3.03146	0.0201655	1	1	0	0	0
Pp3c11_17370	0	0	0	0	0	0	0	0	-3.03146	0.0201655	1	1	AT3G61130	GAUT1,LGT1	galacturonosyltransferase 1
Pp3c11_17539	0	0	0	0	0	0	0	0	-3.03146	0.0201655	1	1	0	0	0
Pp3c11_17790	0	0	0	0	0	0	0	0	-3.03146	0.0201655	1	1	0	0	0
Pp3c11_17920	0	0	0	0	0	0	0	0	-3.03146	0.0201655	1	1	0	0	0
Pp3c11_17950	0	0	0	0	0	0	0	0	-3.03146	0.0201655	1	1	0	0	0
Pp3c11_17980	0	0	0	0	0	0	0	0	-3.03146	0.0201655	1	1	AT1G02800	ATCEL2,CEL2	cellulase 2
Pp3c11_17990	0	0	0	0	0	0	0	0	-3.03146	0.0201655	1	1	0	0	0
Pp3c11_1800	0	0	0	0	0	0	0	0	-3.03146	0.0201655	1	1	ATMG00710	0	Polynucleotidyl transferase, ribonuclease H-like superfamily protein
Pp3c11_18140	0	0	0	0	0	0	0	0	-3.03146	0.0201655	1	1	0	0	0
Pp3c11_184	0	0	0	0	0	0	0	0	-3.03146	0.0201655	1	1	0	0	0
Pp3c11_18430	0	0	0	0	0	0	0	0	-3.03146	0.0201655	1	1	0	0	0
Pp3c11_18450	0	0	0	0	0	0	0	0	-3.03146	0.0201655	1	1	0	0	0
Pp3c11_18660	0	0	0	0	0	0	0	0	-3.03146	0.0201655	1	1	AT5G02770	0	0
Pp3c11_18750	0	0	0	0	0	0	0	0	-3.03146	0.0201655	1	1	AT1G19660	0	Wound-responsive family protein
Pp3c11_18890	0	0	0	0	0	0	0	0	-3.03146	0.0201655	1	1	AT3G20980	0	Gag-Pol-related retrotransposon family protein
Pp3c11_18970	0	0	0	0	0	0	0	0	-3.03146	0.0201655	1	1	0	0	0
Pp3c11_1900	0	0	0	0	0	0	0	0	-3.03146	0.0201655	1	1	AT2G25080	ATGPX1,GPX1	glutathione peroxidase 1
Pp3c11_19050	0	0	0	0	0	0	0	0	-3.03146	0.0201655	1	1	AT1G55910	ZIP11	zinc transporter 11 precursor
Pp3c11_19060	0	0	0	0	0	0	0	0	-3.03146	0.0201655	1	1	0	0	0
Pp3c11_19170	0	0	0	0	0	0	0	0	-3.03146	0.0201655	1	1	AT5G20570	ATRBX1,HRT1,RBX1,ROC1	RING-box 1
Pp3c11_1925	0	0	0	0	0	0	0	0	-3.03146	0.0201655	1	1	0	0	0
Pp3c11_19270	0	0	0	0	0	0	0	0	-3.03146	0.0201655	1	1	0	0	0
Pp3c11_19560	0	0	0	0	0	0	0	0	-3.03146	0.0201655	1	1	AT2G16640	ATTOC132,TOC132	multimeric translocon complex in the outer envelope membrane 132
Pp3c11_19567	0	0	0	0	0	0	0	0	-3.03146	0.0201655	1	1	AT2G16640	ATTOC132,TOC132	multimeric translocon complex in the outer envelope membrane 132
Pp3c11_20	0	0	0	0	0	0	0	0	-3.03146	0.0201655	1	1	0	0	0
Pp3c11_20000	0	0	0	0	0	0	0	0	-3.03146	0.0201655	1	1	0	0	0
Pp3c11_20020	0	0	0	0	0	0	0	0	-3.03146	0.0201655	1	1	0	0	0
Pp3c11_20200	0	0	0	0	0	0	0	0	-3.03146	0.0201655	1	1	AT1G69550	0	disease resistance protein (TIR-NBS-LRR class)
Pp3c11_20280	0	0	0	0	0	0	0	0	-3.03146	0.0201655	1	1	0	0	0
Pp3c11_2031	0	0	0	0	0	0	0	0	-3.03146	0.0201655	1	1	0	0	0
Pp3c11_20440	0	0	0	0	0	0	0	0	-3.03146	0.0201655	1	1	AT5G04040	SDP1	Patatin-like phospholipase family protein
Pp3c11_20520	0	0	0	0	0	0	0	0	-3.03146	0.0201655	1	1	0	0	0
Pp3c11_20550	0	0	0	0	0	0	0	0	-3.03146	0.0201655	1	1	AT4G09820	BHLH42,TT8	basic helix-loop-helix (bHLH) DNA-binding superfamily protein
Pp3c11_2090	0	0	0	0	0	0	0	0	-3.03146	0.0201655	1	1	AT4G26530	0	Aldolase superfamily protein
Pp3c11_20990	0	0	0	0	0	0	0	0	-3.03146	0.0201655	1	1	AT4G14300	0	RNA-binding (RRM/RBD/RNP motifs) family protein
Pp3c11_21050	0	0	0	0	0	0	0	0	-3.03146	0.0201655	1	1	AT4G15475	0	F-box/RNI-like superfamily protein
Pp3c11_21070	0	0	0	0	0	0	0	0	-3.03146	0.0201655	1	1	AT1G14000	VIK	VH1-interacting kinase
Pp3c11_21080	0	0	0	0	0	0	0	0	-3.03146	0.0201655	1	1	AT5G36930	0	Disease resistance protein (TIR-NBS-LRR class) family
Pp3c11_21090	0	0	0	0	0	0	0	0	-3.03146	0.0201655	1	1	AT1G69550	0	disease resistance protein (TIR-NBS-LRR class)
Pp3c11_21100	0	0	0	0	0	0	0	0	-3.03146	0.0201655	1	1	AT1G69550	0	disease resistance protein (TIR-NBS-LRR class)
Pp3c11_21104	0	0	0	0	0	0	0	0	-3.03146	0.0201655	1	1	AT1G69550	0	disease resistance protein (TIR-NBS-LRR class)
Pp3c11_21290	0	0	0	0	0	0	0	0	-3.03146	0.0201655	1	1	AT1G79560	EMB1047,EMB156,EMB36,FTSH12	FTSH protease 12
Pp3c11_21390	0	0	0	0	0	0	0	0	-3.03146	0.0201655	1	1	AT2G36130	0	Cyclophilin-like peptidyl-prolyl cis-trans isomerase family protein
Pp3c11_2148	0	0	0	0	0	0	0	0	-3.03146	0.0201655	1	1	0	0	0
Pp3c11_21550	0	0	0	0	0	0	0	0	-3.03146	0.0201655	1	1	AT1G47980	0	0
Pp3c11_21630	0	0	0	0	0	0	0	0	-3.03146	0.0201655	1	1	0	0	0
Pp3c11_21700	0	0	0	0	0	0	0	0	-3.03146	0.0201655	1	1	AT2G21260	0	NAD(P)-linked oxidoreductase superfamily protein
Pp3c11_2190	0	0	0	0	0	0	0	0	-3.03146	0.0201655	1	1	AT1G69550	0	disease resistance protein (TIR-NBS-LRR class)
Pp3c11_2191	0	0	0	0	0	0	0	0	-3.03146	0.0201655	1	1	AT3G04220	0	Disease resistance protein (TIR-NBS-LRR class) family
Pp3c11_21922	0	0	0	0	0	0	0	0	-3.03146	0.0201655	1	1	AT4G31670	UBP18	ubiquitin-specific protease 18
Pp3c11_21990	0	0	0	0	0	0	0	0	-3.03146	0.0201655	1	1	AT3G07400	0	lipase class 3 family protein
Pp3c11_21996	0	0	0	0	0	0	0	0	-3.03146	0.0201655	1	1	AT3G07400	0	lipase class 3 family protein
Pp3c11_220	0	0	0	0	0	0	0	0	-3.03146	0.0201655	1	1	AT4G29190	0	Zinc finger C-x8-C-x5-C-x3-H type family protein
Pp3c11_22080	0	0	0	0	0	0	0	0	-3.03146	0.0201655	1	1	AT3G25510	0	disease resistance protein (TIR-NBS-LRR class), putative
Pp3c11_22090	0	0	0	0	0	0	0	0	-3.03146	0.0201655	1	1	AT1G69550	0	disease resistance protein (TIR-NBS-LRR class)
Pp3c11_22110	0	0	0	0	0	0	0	0	-3.03146	0.0201655	1	1	AT1G13210	ACA.l	autoinhibited Ca2+/ATPase II
Pp3c11_22137	0	0	0	0	0	0	0	0	-3.03146	0.0201655	1	1	0	0	0
Pp3c11_22150	0	0	0	0	0	0	0	0	-3.03146	0.0201655	1	1	AT2G26640	KCS11	3-ketoacyl-CoA synthase 11
Pp3c11_22160	0	0	0	0	0	0	0	0	-3.03146	0.0201655	1	1	AT3G26560	0	ATP-dependent RNA helicase, putative
Pp3c11_22167	0	0	0	0	0	0	0	0	-3.03146	0.0201655	1	1	0	0	0
Pp3c11_22170	0	0	0	0	0	0	0	0	-3.03146	0.0201655	1	1	0	0	0
Pp3c11_22180	0	0	0	0	0	0	0	0	-3.03146	0.0201655	1	1	AT1G69550	0	disease resistance protein (TIR-NBS-LRR class)
Pp3c11_22193	0	0	0	0	0	0	0	0	-3.03146	0.0201655	1	1	0	0	0
Pp3c11_22240	0	0	0	0	0	0	0	0	-3.03146	0.0201655	1	1	AT3G19980	ATFYPP3,EMB2736,FYPP3,STPP	flower-specific, phytochrome-associated protein phosphatase 3
Pp3c11_22244	0	0	0	0	0	0	0	0	-3.03146	0.0201655	1	1	AT3G19980	ATFYPP3,EMB2736,FYPP3,STPP	flower-specific, phytochrome-associated protein phosphatase 3
Pp3c11_22349	0	0	0	0	0	0	0	0	-3.03146	0.0201655	1	1	0	0	0
Pp3c11_22351	0	0	0	0	0	0	0	0	-3.03146	0.0201655	1	1	0	0	0
Pp3c11_22360	0	0	0	0	0	0	0	0	-3.03146	0.0201655	1	1	AT2G25060	AtENODL14,ENODL14	early nodulin-like protein 14
Pp3c11_22370	0	0	0	0	0	0	0	0	-3.03146	0.0201655	1	1	AT2G02540	ATHB21,HB21,ZFHD4	homeobox protein 21
Pp3c11_22386	0	0	0	0	0	0	0	0	-3.03146	0.0201655	1	1	0	0	0
Pp3c11_22440	0	0	0	0	0	0	0	0	-3.03146	0.0201655	1	1	AT1G16310	0	Cation efflux family protein
Pp3c11_2260	0	0	0	0	0	0	0	0	-3.03146	0.0201655	1	1	AT5G03406	0	Class II aaRS and biotin synthetases superfamily protein
Pp3c11_22730	0	0	0	0	0	0	0	0	-3.03146	0.0201655	1	1	0	0	0
Pp3c11_23047	0	0	0	0	0	0	0	0	-3.03146	0.0201655	1	1	AT3G46200	aTNUDT9,NUDT9	nudix hydrolase homolog 9
Pp3c11_23137	0	0	0	0	0	0	0	0	-3.03146	0.0201655	1	1	0	0	0
Pp3c11_23153	0	0	0	0	0	0	0	0	-3.03146	0.0201655	1	1	0	0	0
Pp3c11_23198	0	0	0	0	0	0	0	0	-3.03146	0.0201655	1	1	0	0	0
Pp3c11_23199	0	0	0	0	0	0	0	0	-3.03146	0.0201655	1	1	0	0	0
Pp3c11_2320	0	0	0	0	0	0	0	0	-3.03146	0.0201655	1	1	0	0	0
Pp3c11_23204	0	0	0	0	0	0	0	0	-3.03146	0.0201655	1	1	0	0	0
Pp3c11_23210	0	0	0	0	0	0	0	0	-3.03146	0.0201655	1	1	0	0	0
Pp3c11_2330	0	0	0	0	0	0	0	0	-3.03146	0.0201655	1	1	0	0	0
Pp3c11_23410	0	0	0	0	0	0	0	0	-3.03146	0.0201655	1	1	0	0	0
Pp3c11_23420	0	0	0	0	0	0	0	0	-3.03146	0.0201655	1	1	0	0	0
Pp3c11_23470	0	0	0	0	0	0	0	0	-3.03146	0.0201655	1	1	0	0	0
Pp3c11_23620	0	0	0	0	0	0	0	0	-3.03146	0.0201655	1	1	0	0	0
Pp3c11_23624	0	0	0	0	0	0	0	0	-3.03146	0.0201655	1	1	0	0	0
Pp3c11_23709	0	0	0	0	0	0	0	0	-3.03146	0.0201655	1	1	0	0	0
Pp3c11_23748	0	0	0	0	0	0	0	0	-3.03146	0.0201655	1	1	0	0	0
Pp3c11_23749	0	0	0	0	0	0	0	0	-3.03146	0.0201655	1	1	0	0	0
Pp3c11_23750	0	0	0	0	0	0	0	0	-3.03146	0.0201655	1	1	0	0	0
Pp3c11_23790	0	0	0	0	0	0	0	0	-3.03146	0.0201655	1	1	0	0	0
Pp3c11_23960	0	0	0	0	0	0	0	0	-3.03146	0.0201655	1	1	0	0	0
Pp3c11_24012	0	0	0	0	0	0	0	0	-3.03146	0.0201655	1	1	0	0	0
Pp3c11_2407	0	0	0	0	0	0	0	0	-3.03146	0.0201655	1	1	AT5G05960	0	Bifunctional inhibitor/lipid-transfer protein/seed storage 2S albumin superfamily protein
Pp3c11_24120	0	0	0	0	0	0	0	0	-3.03146	0.0201655	1	1	0	0	0
Pp3c11_24150	0	0	0	0	0	0	0	0	-3.03146	0.0201655	1	1	0	0	0
Pp3c11_24330	0	0	0	0	0	0	0	0	-3.03146	0.0201655	1	1	0	0	0
Pp3c11_2440	0	0	0	0	0	0	0	0	-3.03146	0.0201655	1	1	0	0	0
Pp3c11_24480	0	0	0	0	0	0	0	0	-3.03146	0.0201655	1	1	0	0	0
Pp3c11_24540	0	0	0	0	0	0	0	0	-3.03146	0.0201655	1	1	AT4G30190	AHA2,HA2,PMA2	H(+)-ATPase 2
Pp3c11_24550	0	0	0	0	0	0	0	0	-3.03146	0.0201655	1	1	0	0	0
Pp3c11_2470	0	0	0	0	0	0	0	0	-3.03146	0.0201655	1	1	AT5G05960	0	Bifunctional inhibitor/lipid-transfer protein/seed storage 2S albumin superfamily protein
Pp3c11_24740	0	0	0	0	0	0	0	0	-3.03146	0.0201655	1	1	AT4G38180	FRS5	FAR1-related sequence 5
Pp3c11_2480	0	0	0	0	0	0	0	0	-3.03146	0.0201655	1	1	AT5G05960	0	Bifunctional inhibitor/lipid-transfer protein/seed storage 2S albumin superfamily protein
Pp3c11_250	0	0	0	0	0	0	0	0	-3.03146	0.0201655	1	1	AT3G13670	0	Protein kinase family protein
Pp3c11_2500	0	0	0	0	0	0	0	0	-3.03146	0.0201655	1	1	0	0	0
Pp3c11_25100	0	0	0	0	0	0	0	0	-3.03146	0.0201655	1	1	AT1G80950	0	Phospholipid/glycerol acyltransferase family protein
Pp3c11_2530	0	0	0	0	0	0	0	0	-3.03146	0.0201655	1	1	AT5G04800	0	Ribosomal S17 family protein
Pp3c11_25370	0	0	0	0	0	0	0	0	-3.03146	0.0201655	1	1	0	0	0
Pp3c11_25452	0	0	0	0	0	0	0	0	-3.03146	0.0201655	1	1	0	0	0
Pp3c11_25610	0	0	0	0	0	0	0	0	-3.03146	0.0201655	1	1	0	0	0
Pp3c11_25630	0	0	0	0	0	0	0	0	-3.03146	0.0201655	1	1	AT4G02780	ABC33,ATCPS1,CPS,CPS1,GA1	Terpenoid cyclases/Protein prenyltransferases superfamily protein
Pp3c11_2580	0	0	0	0	0	0	0	0	-3.03146	0.0201655	1	1	AT4G10850	0	Nodulin MtN3 family protein
Pp3c11_25920	0	0	0	0	0	0	0	0	-3.03146	0.0201655	1	1	0	0	0
Pp3c11_260	0	0	0	0	0	0	0	0	-3.03146	0.0201655	1	1	AT2G25760	0	Protein kinase family protein
Pp3c11_26070	0	0	0	0	0	0	0	0	-3.03146	0.0201655	1	1	0	0	0
Pp3c11_26100	0	0	0	0	0	0	0	0	-3.03146	0.0201655	1	1	0	0	0
Pp3c11_26250	0	0	0	0	0	0	0	0	-3.03146	0.0201655	1	1	0	0	0
Pp3c11_26260	0	0	0	0	0	0	0	0	-3.03146	0.0201655	1	1	0	0	0
Pp3c11_26270	0	0	0	0	0	0	0	0	-3.03146	0.0201655	1	1	0	0	0
Pp3c11_26290	0	0	0	0	0	0	0	0	-3.03146	0.0201655	1	1	0	0	0
Pp3c11_26540	0	0	0	0	0	0	0	0	-3.03146	0.0201655	1	1	0	0	0
Pp3c11_26570	0	0	0	0	0	0	0	0	-3.03146	0.0201655	1	1	0	0	0
Pp3c11_26580	0	0	0	0	0	0	0	0	-3.03146	0.0201655	1	1	0	0	0
Pp3c11_26630	0	0	0	0	0	0	0	0	-3.03146	0.0201655	1	1	0	0	0
Pp3c11_26640	0	0	0	0	0	0	0	0	-3.03146	0.0201655	1	1	0	0	0
Pp3c11_26740	0	0	0	0	0	0	0	0	-3.03146	0.0201655	1	1	AT4G31580	RSZP22,SRZ-22,SRZ22	serine/arginine-rich 22
Pp3c11_26770	0	0	0	0	0	0	0	0	-3.03146	0.0201655	1	1	AT5G51430	EYE	conserved oligomeric Golgi complex component-related / COG complex component-related
Pp3c11_2680	0	0	0	0	0	0	0	0	-3.03146	0.0201655	1	1	0	0	0
Pp3c11_26870	0	0	0	0	0	0	0	0	-3.03146	0.0201655	1	1	0	0	0
Pp3c11_26900	0	0	0	0	0	0	0	0	-3.03146	0.0201655	1	1	AT2G25760	0	Protein kinase family protein
Pp3c11_26910	0	0	0	0	0	0	0	0	-3.03146	0.0201655	1	1	AT2G25900	ATCTH,ATTZF1	Zinc finger C-x8-C-x5-C-x3-H type family protein
Pp3c11_26970	0	0	0	0	0	0	0	0	-3.03146	0.0201655	1	1	0	0	0
Pp3c11_27010	0	0	0	0	0	0	0	0	-3.03146	0.0201655	1	1	0	0	0
Pp3c11_27030	0	0	0	0	0	0	0	0	-3.03146	0.0201655	1	1	0	0	0
Pp3c11_2730	0	0	0	0	0	0	0	0	-3.03146	0.0201655	1	1	0	0	0
Pp3c11_2750	0	0	0	0	0	0	0	0	-3.03146	0.0201655	1	1	0	0	0
Pp3c11_300	0	0	0	0	0	0	0	0	-3.03146	0.0201655	1	1	AT2G19810	0	CCCH-type zinc finger family protein
Pp3c11_3080	0	0	0	0	0	0	0	0	-3.03146	0.0201655	1	1	0	0	0
Pp3c11_310	0	0	0	0	0	0	0	0	-3.03146	0.0201655	1	1	AT3G03940	0	Protein kinase family protein
Pp3c11_3280	0	0	0	0	0	0	0	0	-3.03146	0.0201655	1	1	AT1G69550	0	disease resistance protein (TIR-NBS-LRR class)
Pp3c11_3290	0	0	0	0	0	0	0	0	-3.03146	0.0201655	1	1	AT4G35780	0	ACT-like protein tyrosine kinase family protein
Pp3c11_3310	0	0	0	0	0	0	0	0	-3.03146	0.0201655	1	1	AT5G01740	0	Nuclear transport factor 2 (NTF2) family protein
Pp3c11_3600	0	0	0	0	0	0	0	0	-3.03146	0.0201655	1	1	0	0	0
Pp3c11_3810	0	0	0	0	0	0	0	0	-3.03146	0.0201655	1	1	0	0	0
Pp3c11_3900	0	0	0	0	0	0	0	0	-3.03146	0.0201655	1	1	AT5G05960	0	Bifunctional inhibitor/lipid-transfer protein/seed storage 2S albumin superfamily protein
Pp3c11_4120	0	0	0	0	0	0	0	0	-3.03146	0.0201655	1	1	AT5G55180	0	O-Glycosyl hydrolases family 17 protein
Pp3c11_4160	0	0	0	0	0	0	0	0	-3.03146	0.0201655	1	1	0	0	0
Pp3c11_4190	0	0	0	0	0	0	0	0	-3.03146	0.0201655	1	1	0	0	0
Pp3c11_420	0	0	0	0	0	0	0	0	-3.03146	0.0201655	1	1	AT2G25900	ATCTH,ATTZF1	Zinc finger C-x8-C-x5-C-x3-H type family protein
Pp3c11_4230	0	0	0	0	0	0	0	0	-3.03146	0.0201655	1	1	0	0	0
Pp3c11_4240	0	0	0	0	0	0	0	0	-3.03146	0.0201655	1	1	0	0	0
Pp3c11_430	0	0	0	0	0	0	0	0	-3.03146	0.0201655	1	1	AT2G25760	0	Protein kinase family protein
Pp3c11_4330	0	0	0	0	0	0	0	0	-3.03146	0.0201655	1	1	0	0	0
Pp3c11_440	0	0	0	0	0	0	0	0	-3.03146	0.0201655	1	1	0	0	0
Pp3c11_4450	0	0	0	0	0	0	0	0	-3.03146	0.0201655	1	1	0	0	0
Pp3c11_4460	0	0	0	0	0	0	0	0	-3.03146	0.0201655	1	1	0	0	0
Pp3c11_4470	0	0	0	0	0	0	0	0	-3.03146	0.0201655	1	1	0	0	0
Pp3c11_4720	0	0	0	0	0	0	0	0	-3.03146	0.0201655	1	1	AT4G23160	CRK8	cysteine-rich RLK (RECEPTOR-like protein kinase) 8
Pp3c11_4730	0	0	0	0	0	0	0	0	-3.03146	0.0201655	1	1	0	0	0
Pp3c11_4800	0	0	0	0	0	0	0	0	-3.03146	0.0201655	1	1	0	0	0
Pp3c11_4960	0	0	0	0	0	0	0	0	-3.03146	0.0201655	1	1	AT4G37530	0	Peroxidase superfamily protein
Pp3c11_50	0	0	0	0	0	0	0	0	-3.03146	0.0201655	1	1	0	0	0
Pp3c11_510	0	0	0	0	0	0	0	0	-3.03146	0.0201655	1	1	AT5G05450	0	P-loop containing nucleoside triphosphate hydrolases superfamily protein
Pp3c11_5390	0	0	0	0	0	0	0	0	-3.03146	0.0201655	1	1	0	0	0
Pp3c11_5470	0	0	0	0	0	0	0	0	-3.03146	0.0201655	1	1	0	0	0
Pp3c11_5490	0	0	0	0	0	0	0	0	-3.03146	0.0201655	1	1	0	0	0
Pp3c11_5570	0	0	0	0	0	0	0	0	-3.03146	0.0201655	1	1	AT1G27340	0	Galactose oxidase/kelch repeat superfamily protein
Pp3c11_5680	0	0	0	0	0	0	0	0	-3.03146	0.0201655	1	1	0	0	0
Pp3c11_590	0	0	0	0	0	0	0	0	-3.03146	0.0201655	1	1	0	0	0
Pp3c11_591	0	0	0	0	0	0	0	0	-3.03146	0.0201655	1	1	AT4G23160	CRK8	cysteine-rich RLK (RECEPTOR-like protein kinase) 8
Pp3c11_5950	0	0	0	0	0	0	0	0	-3.03146	0.0201655	1	1	0	0	0
Pp3c11_610	0	0	0	0	0	0	0	0	-3.03146	0.0201655	1	1	0	0	0
Pp3c11_6160	0	0	0	0	0	0	0	0	-3.03146	0.0201655	1	1	0	0	0
Pp3c11_6170	0	0	0	0	0	0	0	0	-3.03146	0.0201655	1	1	0	0	0
Pp3c11_6200	0	0	0	0	0	0	0	0	-3.03146	0.0201655	1	1	0	0	0
Pp3c11_6240	0	0	0	0	0	0	0	0	-3.03146	0.0201655	1	1	0	0	0
Pp3c11_6277	0	0	0	0	0	0	0	0	-3.03146	0.0201655	1	1	0	0	0
Pp3c11_6320	0	0	0	0	0	0	0	0	-3.03146	0.0201655	1	1	0	0	0
Pp3c11_700	0	0	0	0	0	0	0	0	-3.03146	0.0201655	1	1	0	0	0
Pp3c11_7010	0	0	0	0	0	0	0	0	-3.03146	0.0201655	1	1	0	0	0
Pp3c11_7150	0	0	0	0	0	0	0	0	-3.03146	0.0201655	1	1	0	0	0
Pp3c11_7250	0	0	0	0	0	0	0	0	-3.03146	0.0201655	1	1	AT3G42790	AL3	alfin-like 3
Pp3c11_7270	0	0	0	0	0	0	0	0	-3.03146	0.0201655	1	1	AT4G25130	PMSR4	peptide met sulfoxide reductase 4
Pp3c11_730	0	0	0	0	0	0	0	0	-3.03146	0.0201655	1	1	AT1G16210	0	0
Pp3c11_731	0	0	0	0	0	0	0	0	-3.03146	0.0201655	1	1	AT1G16210	0	0
Pp3c11_7340	0	0	0	0	0	0	0	0	-3.03146	0.0201655	1	1	AT5G07990	CYP75B1,D501,TT7	Cytochrome P450 superfamily protein
Pp3c11_7370	0	0	0	0	0	0	0	0	-3.03146	0.0201655	1	1	0	0	0
Pp3c11_7380	0	0	0	0	0	0	0	0	-3.03146	0.0201655	1	1	0	0	0
Pp3c11_7390	0	0	0	0	0	0	0	0	-3.03146	0.0201655	1	1	0	0	0
Pp3c11_7400	0	0	0	0	0	0	0	0	-3.03146	0.0201655	1	1	0	0	0
Pp3c11_7461	0	0	0	0	0	0	0	0	-3.03146	0.0201655	1	1	0	0	0
Pp3c11_7470	0	0	0	0	0	0	0	0	-3.03146	0.0201655	1	1	AT5G55410	0	Bifunctional inhibitor/lipid-transfer protein/seed storage 2S albumin superfamily protein
Pp3c11_7480	0	0	0	0	0	0	0	0	-3.03146	0.0201655	1	1	0	0	0
Pp3c11_7511	0	0	0	0	0	0	0	0	-3.03146	0.0201655	1	1	0	0	0
Pp3c11_7520	0	0	0	0	0	0	0	0	-3.03146	0.0201655	1	1	AT5G55410	0	Bifunctional inhibitor/lipid-transfer protein/seed storage 2S albumin superfamily protein
Pp3c11_7527	0	0	0	0	0	0	0	0	-3.03146	0.0201655	1	1	0	0	0
Pp3c11_7550	0	0	0	0	0	0	0	0	-3.03146	0.0201655	1	1	0	0	0
Pp3c11_7590	0	0	0	0	0	0	0	0	-3.03146	0.0201655	1	1	0	0	0
Pp3c11_7650	0	0	0	0	0	0	0	0	-3.03146	0.0201655	1	1	0	0	0
Pp3c11_7660	0	0	0	0	0	0	0	0	-3.03146	0.0201655	1	1	AT5G55410	0	Bifunctional inhibitor/lipid-transfer protein/seed storage 2S albumin superfamily protein
Pp3c11_7669	0	0	0	0	0	0	0	0	-3.03146	0.0201655	1	1	0	0	0
Pp3c11_7700	0	0	0	0	0	0	0	0	-3.03146	0.0201655	1	1	0	0	0
Pp3c11_7730	0	0	0	0	0	0	0	0	-3.03146	0.0201655	1	1	0	0	0
Pp3c11_791	0	0	0	0	0	0	0	0	-3.03146	0.0201655	1	1	0	0	0
Pp3c11_8090	0	0	0	0	0	0	0	0	-3.03146	0.0201655	1	1	AT5G24330	ATXR6,SDG34	ARABIDOPSIS TRITHORAX-RELATED PROTEIN 6
Pp3c11_8100	0	0	0	0	0	0	0	0	-3.03146	0.0201655	1	1	0	0	0
Pp3c11_8200	0	0	0	0	0	0	0	0	-3.03146	0.0201655	1	1	0	0	0
Pp3c11_8390	0	0	0	0	0	0	0	0	-3.03146	0.0201655	1	1	0	0	0
Pp3c11_8491	0	0	0	0	0	0	0	0	-3.03146	0.0201655	1	1	0	0	0
Pp3c11_850	0	0	0	0	0	0	0	0	-3.03146	0.0201655	1	1	ATMG01275	0	NADH dehydrogenase 1A
Pp3c11_860	0	0	0	0	0	0	0	0	-3.03146	0.0201655	1	1	0	0	0
Pp3c11_8630	0	0	0	0	0	0	0	0	-3.03146	0.0201655	1	1	0	0	0
Pp3c11_8631	0	0	0	0	0	0	0	0	-3.03146	0.0201655	1	1	0	0	0
Pp3c11_8640	0	0	0	0	0	0	0	0	-3.03146	0.0201655	1	1	0	0	0
Pp3c11_8650	0	0	0	0	0	0	0	0	-3.03146	0.0201655	1	1	0	0	0
Pp3c11_870	0	0	0	0	0	0	0	0	-3.03146	0.0201655	1	1	0	0	0
Pp3c11_8750	0	0	0	0	0	0	0	0	-3.03146	0.0201655	1	1	AT4G37050	AtPLAIVC,PLA V,PLP4	PATATIN-like protein 4
Pp3c11_8753	0	0	0	0	0	0	0	0	-3.03146	0.0201655	1	1	0	0	0
Pp3c11_8760	0	0	0	0	0	0	0	0	-3.03146	0.0201655	1	1	0	0	0
Pp3c11_8820	0	0	0	0	0	0	0	0	-3.03146	0.0201655	1	1	0	0	0
Pp3c11_8970	0	0	0	0	0	0	0	0	-3.03146	0.0201655	1	1	0	0	0
Pp3c11_8980	0	0	0	0	0	0	0	0	-3.03146	0.0201655	1	1	0	0	0
Pp3c11_9000	0	0	0	0	0	0	0	0	-3.03146	0.0201655	1	1	0	0	0
Pp3c11_9050	0	0	0	0	0	0	0	0	-3.03146	0.0201655	1	1	0	0	0
Pp3c11_9190	0	0	0	0	0	0	0	0	-3.03146	0.0201655	1	1	0	0	0
Pp3c11_9230	0	0	0	0	0	0	0	0	-3.03146	0.0201655	1	1	0	0	0
Pp3c11_9360	0	0	0	0	0	0	0	0	-3.03146	0.0201655	1	1	0	0	0
Pp3c11_9370	0	0	0	0	0	0	0	0	-3.03146	0.0201655	1	1	0	0	0
Pp3c11_940	0	0	0	0	0	0	0	0	-3.03146	0.0201655	1	1	0	0	0
Pp3c11_9440	0	0	0	0	0	0	0	0	-3.03146	0.0201655	1	1	AT2G45870	0	Bestrophin-like protein
Pp3c11_9490	0	0	0	0	0	0	0	0	-3.03146	0.0201655	1	1	0	0	0
Pp3c11_9530	0	0	0	0	0	0	0	0	-3.03146	0.0201655	1	1	AT1G14360	ATUTR3,UTR3	UDP-galactose transporter 3
Pp3c11_9550	0	0	0	0	0	0	0	0	-3.03146	0.0201655	1	1	0	0	0
Pp3c11_9660	0	0	0	0	0	0	0	0	-3.03146	0.0201655	1	1	AT3G25510	0	disease resistance protein (TIR-NBS-LRR class), putative
Pp3c11_9710	0	0	0	0	0	0	0	0	-3.03146	0.0201655	1	1	0	0	0
Pp3c11_9870	0	0	0	0	0	0	0	0	-3.03146	0.0201655	1	1	0	0	0
Pp3c11_9871	0	0	0	0	0	0	0	0	-3.03146	0.0201655	1	1	0	0	0
Pp3c11_9980	0	0	0	0	0	0	0	0	-3.03146	0.0201655	1	1	0	0	0
Pp3c12_10090	0	0	0	0	0	0	0	0	-3.03146	0.0201655	1	1	0	0	0
Pp3c12_10510	0	0	0	0	0	0	0	0	-3.03146	0.0201655	1	1	AT3G04220	0	Disease resistance protein (TIR-NBS-LRR class) family
Pp3c12_10520	0	0	0	0	0	0	0	0	-3.03146	0.0201655	1	1	0	0	0
Pp3c12_10530	0	0	0	0	0	0	0	0	-3.03146	0.0201655	1	1	AT3G55400	OVA1	methionyl-tRNA synthetase / methionine--tRNA ligase / MetRS (cpMetRS)
Pp3c12_10531	0	0	0	0	0	0	0	0	-3.03146	0.0201655	1	1	0	0	0
Pp3c12_10550	0	0	0	0	0	0	0	0	-3.03146	0.0201655	1	1	0	0	0
Pp3c12_10560	0	0	0	0	0	0	0	0	-3.03146	0.0201655	1	1	0	0	0
Pp3c12_10570	0	0	0	0	0	0	0	0	-3.03146	0.0201655	1	1	0	0	0
Pp3c12_10580	0	0	0	0	0	0	0	0	-3.03146	0.0201655	1	1	0	0	0
Pp3c12_10700	0	0	0	0	0	0	0	0	-3.03146	0.0201655	1	1	0	0	0
Pp3c12_10850	0	0	0	0	0	0	0	0	-3.03146	0.0201655	1	1	0	0	0
Pp3c12_10907	0	0	0	0	0	0	0	0	-3.03146	0.0201655	1	1	0	0	0
Pp3c12_11110	0	0	0	0	0	0	0	0	-3.03146	0.0201655	1	1	0	0	0
Pp3c12_11320	0	0	0	0	0	0	0	0	-3.03146	0.0201655	1	1	0	0	0
Pp3c12_11370	0	0	0	0	0	0	0	0	-3.03146	0.0201655	1	1	AT4G04910	NSF	AAA-type ATPase family protein
Pp3c12_11390	0	0	0	0	0	0	0	0	-3.03146	0.0201655	1	1	0	0	0
Pp3c12_11400	0	0	0	0	0	0	0	0	-3.03146	0.0201655	1	1	0	0	0
Pp3c12_11540	0	0	0	0	0	0	0	0	-3.03146	0.0201655	1	1	AT2G47420	0	Ribosomal RNA adenine dimethylase family protein
Pp3c12_11610	0	0	0	0	0	0	0	0	-3.03146	0.0201655	1	1	0	0	0
Pp3c12_11710	0	0	0	0	0	0	0	0	-3.03146	0.0201655	1	1	AT4G39730	0	Lipase/lipooxygenase, PLAT/LH2 family protein
Pp3c12_12090	0	0	0	0	0	0	0	0	-3.03146	0.0201655	1	1	0	0	0
Pp3c12_12240	0	0	0	0	0	0	0	0	-3.03146	0.0201655	1	1	ATMG00270	0	NADH dehydrogenase 6
Pp3c12_12249	0	0	0	0	0	0	0	0	-3.03146	0.0201655	1	1	0	0	0
Pp3c12_12250	0	0	0	0	0	0	0	0	-3.03146	0.0201655	1	1	0	0	0
Pp3c12_12280	0	0	0	0	0	0	0	0	-3.03146	0.0201655	1	1	AT4G23160	CRK8	cysteine-rich RLK (RECEPTOR-like protein kinase) 8
Pp3c12_12290	0	0	0	0	0	0	0	0	-3.03146	0.0201655	1	1	0	0	0
Pp3c12_12360	0	0	0	0	0	0	0	0	-3.03146	0.0201655	1	1	0	0	0
Pp3c12_12410	0	0	0	0	0	0	0	0	-3.03146	0.0201655	1	1	0	0	0
Pp3c12_12420	0	0	0	0	0	0	0	0	-3.03146	0.0201655	1	1	0	0	0
Pp3c12_12440	0	0	0	0	0	0	0	0	-3.03146	0.0201655	1	1	0	0	0
Pp3c12_12450	0	0	0	0	0	0	0	0	-3.03146	0.0201655	1	1	0	0	0
Pp3c12_12670	0	0	0	0	0	0	0	0	-3.03146	0.0201655	1	1	0	0	0
Pp3c12_12830	0	0	0	0	0	0	0	0	-3.03146	0.0201655	1	1	AT4G23160	CRK8	cysteine-rich RLK (RECEPTOR-like protein kinase) 8
Pp3c12_12850	0	0	0	0	0	0	0	0	-3.03146	0.0201655	1	1	0	0	0
Pp3c12_12860	0	0	0	0	0	0	0	0	-3.03146	0.0201655	1	1	AT4G18540	0	0
Pp3c12_12870	0	0	0	0	0	0	0	0	-3.03146	0.0201655	1	1	0	0	0
Pp3c12_12890	0	0	0	0	0	0	0	0	-3.03146	0.0201655	1	1	0	0	0
Pp3c12_12910	0	0	0	0	0	0	0	0	-3.03146	0.0201655	1	1	AT4G18540	0	0
Pp3c12_12930	0	0	0	0	0	0	0	0	-3.03146	0.0201655	1	1	0	0	0
Pp3c12_12960	0	0	0	0	0	0	0	0	-3.03146	0.0201655	1	1	0	0	0
Pp3c12_13060	0	0	0	0	0	0	0	0	-3.03146	0.0201655	1	1	0	0	0
Pp3c12_1330	0	0	0	0	0	0	0	0	-3.03146	0.0201655	1	1	0	0	0
Pp3c12_13310	0	0	0	0	0	0	0	0	-3.03146	0.0201655	1	1	0	0	0
Pp3c12_13320	0	0	0	0	0	0	0	0	-3.03146	0.0201655	1	1	0	0	0
Pp3c12_13430	0	0	0	0	0	0	0	0	-3.03146	0.0201655	1	1	0	0	0
Pp3c12_13460	0	0	0	0	0	0	0	0	-3.03146	0.0201655	1	1	0	0	0
Pp3c12_13569	0	0	0	0	0	0	0	0	-3.03146	0.0201655	1	1	0	0	0
Pp3c12_13640	0	0	0	0	0	0	0	0	-3.03146	0.0201655	1	1	AT5G44510	TAO1	target of AVRB operation1
Pp3c12_13710	0	0	0	0	0	0	0	0	-3.03146	0.0201655	1	1	AT5G60700	0	glycosyltransferase family protein 2
Pp3c12_13760	0	0	0	0	0	0	0	0	-3.03146	0.0201655	1	1	0	0	0
Pp3c12_13770	0	0	0	0	0	0	0	0	-3.03146	0.0201655	1	1	0	0	0
Pp3c12_13830	0	0	0	0	0	0	0	0	-3.03146	0.0201655	1	1	AT4G28280	LLG3	LORELEI-LIKE-GPI ANCHORED PROTEIN 3
Pp3c12_13860	0	0	0	0	0	0	0	0	-3.03146	0.0201655	1	1	0	0	0
Pp3c12_13980	0	0	0	0	0	0	0	0	-3.03146	0.0201655	1	1	0	0	0
Pp3c12_140	0	0	0	0	0	0	0	0	-3.03146	0.0201655	1	1	0	0	0
Pp3c12_14100	0	0	0	0	0	0	0	0	-3.03146	0.0201655	1	1	0	0	0
Pp3c12_14120	0	0	0	0	0	0	0	0	-3.03146	0.0201655	1	1	AT1G64780	AMT1;2,ATAMT1;2	ammonium transporter 1;2
Pp3c12_14150	0	0	0	0	0	0	0	0	-3.03146	0.0201655	1	1	0	0	0
Pp3c12_14170	0	0	0	0	0	0	0	0	-3.03146	0.0201655	1	1	0	0	0
Pp3c12_14190	0	0	0	0	0	0	0	0	-3.03146	0.0201655	1	1	AT3G28380	PGP17	P-glycoprotein 17
Pp3c12_14200	0	0	0	0	0	0	0	0	-3.03146	0.0201655	1	1	AT4G25960	PGP2	P-glycoprotein 2
Pp3c12_14290	0	0	0	0	0	0	0	0	-3.03146	0.0201655	1	1	0	0	0
Pp3c12_14360	0	0	0	0	0	0	0	0	-3.03146	0.0201655	1	1	0	0	0
Pp3c12_14390	0	0	0	0	0	0	0	0	-3.03146	0.0201655	1	1	AT4G37010	CEN2	centrin 2
Pp3c12_14560	0	0	0	0	0	0	0	0	-3.03146	0.0201655	1	1	0	0	0
Pp3c12_14580	0	0	0	0	0	0	0	0	-3.03146	0.0201655	1	1	0	0	0
Pp3c12_14590	0	0	0	0	0	0	0	0	-3.03146	0.0201655	1	1	0	0	0
Pp3c12_14740	0	0	0	0	0	0	0	0	-3.03146	0.0201655	1	1	AT3G17080	0	Plant self-incompatibility protein S1 family
Pp3c12_14840	0	0	0	0	0	0	0	0	-3.03146	0.0201655	1	1	0	0	0
Pp3c12_15200	0	0	0	0	0	0	0	0	-3.03146	0.0201655	1	1	0	0	0
Pp3c12_15210	0	0	0	0	0	0	0	0	-3.03146	0.0201655	1	1	AT1G70070	EMB25,ISE2,PDE317	DEAD/DEAH box helicase, putative
Pp3c12_15380	0	0	0	0	0	0	0	0	-3.03146	0.0201655	1	1	AT1G74040	IMS1,IPMS2,MAML-3	2-isopropylmalate synthase 1
Pp3c12_15570	0	0	0	0	0	0	0	0	-3.03146	0.0201655	1	1	AT4G23160	CRK8	cysteine-rich RLK (RECEPTOR-like protein kinase) 8
Pp3c12_15600	0	0	0	0	0	0	0	0	-3.03146	0.0201655	1	1	0	0	0
Pp3c12_15640	0	0	0	0	0	0	0	0	-3.03146	0.0201655	1	1	AT1G30900	BP80-3;3,VSR3;3,VSR6	VACUOLAR SORTING RECEPTOR 6
Pp3c12_15680	0	0	0	0	0	0	0	0	-3.03146	0.0201655	1	1	0	0	0
Pp3c12_15970	0	0	0	0	0	0	0	0	-3.03146	0.0201655	1	1	AT1G51190	PLT2	Integrase-type DNA-binding superfamily protein
Pp3c12_16100	0	0	0	0	0	0	0	0	-3.03146	0.0201655	1	1	AT1G51190	PLT2	Integrase-type DNA-binding superfamily protein
Pp3c12_16190	0	0	0	0	0	0	0	0	-3.03146	0.0201655	1	1	0	0	0
Pp3c12_16200	0	0	0	0	0	0	0	0	-3.03146	0.0201655	1	1	0	0	0
Pp3c12_16280	0	0	0	0	0	0	0	0	-3.03146	0.0201655	1	1	0	0	0
Pp3c12_16320	0	0	0	0	0	0	0	0	-3.03146	0.0201655	1	1	0	0	0
Pp3c12_16390	0	0	0	0	0	0	0	0	-3.03146	0.0201655	1	1	AT4G16745	0	Exostosin family protein
Pp3c12_16449	0	0	0	0	0	0	0	0	-3.03146	0.0201655	1	1	0	0	0
Pp3c12_1645	0	0	0	0	0	0	0	0	-3.03146	0.0201655	1	1	0	0	0
Pp3c12_1650	0	0	0	0	0	0	0	0	-3.03146	0.0201655	1	1	0	0	0
Pp3c12_16530	0	0	0	0	0	0	0	0	-3.03146	0.0201655	1	1	0	0	0
Pp3c12_16560	0	0	0	0	0	0	0	0	-3.03146	0.0201655	1	1	0	0	0
Pp3c12_16570	0	0	0	0	0	0	0	0	-3.03146	0.0201655	1	1	0	0	0
Pp3c12_16580	0	0	0	0	0	0	0	0	-3.03146	0.0201655	1	1	0	0	0
Pp3c12_1670	0	0	0	0	0	0	0	0	-3.03146	0.0201655	1	1	0	0	0
Pp3c12_17130	0	0	0	0	0	0	0	0	-3.03146	0.0201655	1	1	0	0	0
Pp3c12_17150	0	0	0	0	0	0	0	0	-3.03146	0.0201655	1	1	0	0	0
Pp3c12_17210	0	0	0	0	0	0	0	0	-3.03146	0.0201655	1	1	0	0	0
Pp3c12_17290	0	0	0	0	0	0	0	0	-3.03146	0.0201655	1	1	0	0	0
Pp3c12_17300	0	0	0	0	0	0	0	0	-3.03146	0.0201655	1	1	AT5G23250	0	Succinyl-CoA ligase, alpha subunit
Pp3c12_17310	0	0	0	0	0	0	0	0	-3.03146	0.0201655	1	1	0	0	0
Pp3c12_17400	0	0	0	0	0	0	0	0	-3.03146	0.0201655	1	1	0	0	0
Pp3c12_17560	0	0	0	0	0	0	0	0	-3.03146	0.0201655	1	1	AT2G24645	0	Transcriptional factor B3 family protein
Pp3c12_17570	0	0	0	0	0	0	0	0	-3.03146	0.0201655	1	1	0	0	0
Pp3c12_17660	0	0	0	0	0	0	0	0	-3.03146	0.0201655	1	1	0	0	0
Pp3c12_17770	0	0	0	0	0	0	0	0	-3.03146	0.0201655	1	1	0	0	0
Pp3c12_17810	0	0	0	0	0	0	0	0	-3.03146	0.0201655	1	1	0	0	0
Pp3c12_17862	0	0	0	0	0	0	0	0	-3.03146	0.0201655	1	1	0	0	0
Pp3c12_17879	0	0	0	0	0	0	0	0	-3.03146	0.0201655	1	1	0	0	0
Pp3c12_17880	0	0	0	0	0	0	0	0	-3.03146	0.0201655	1	1	0	0	0
Pp3c12_17890	0	0	0	0	0	0	0	0	-3.03146	0.0201655	1	1	0	0	0
Pp3c12_18060	0	0	0	0	0	0	0	0	-3.03146	0.0201655	1	1	0	0	0
Pp3c12_18110	0	0	0	0	0	0	0	0	-3.03146	0.0201655	1	1	0	0	0
Pp3c12_1812	0	0	0	0	0	0	0	0	-3.03146	0.0201655	1	1	0	0	0
Pp3c12_18120	0	0	0	0	0	0	0	0	-3.03146	0.0201655	1	1	0	0	0
Pp3c12_18150	0	0	0	0	0	0	0	0	-3.03146	0.0201655	1	1	0	0	0
Pp3c12_18240	0	0	0	0	0	0	0	0	-3.03146	0.0201655	1	1	0	0	0
Pp3c12_18320	0	0	0	0	0	0	0	0	-3.03146	0.0201655	1	1	0	0	0
Pp3c12_18330	0	0	0	0	0	0	0	0	-3.03146	0.0201655	1	1	AT3G01270	0	Pectate lyase family protein
Pp3c12_18370	0	0	0	0	0	0	0	0	-3.03146	0.0201655	1	1	0	0	0
Pp3c12_18430	0	0	0	0	0	0	0	0	-3.03146	0.0201655	1	1	0	0	0
Pp3c12_18442	0	0	0	0	0	0	0	0	-3.03146	0.0201655	1	1	0	0	0
Pp3c12_18499	0	0	0	0	0	0	0	0	-3.03146	0.0201655	1	1	AT5G26710	0	Glutamyl/glutaminyl-tRNA synthetase, class Ic
Pp3c12_18620	0	0	0	0	0	0	0	0	-3.03146	0.0201655	1	1	0	0	0
Pp3c12_18655	0	0	0	0	0	0	0	0	-3.03146	0.0201655	1	1	0	0	0
Pp3c12_18800	0	0	0	0	0	0	0	0	-3.03146	0.0201655	1	1	0	0	0
Pp3c12_18810	0	0	0	0	0	0	0	0	-3.03146	0.0201655	1	1	0	0	0
Pp3c12_1890	0	0	0	0	0	0	0	0	-3.03146	0.0201655	1	1	0	0	0
Pp3c12_18930	0	0	0	0	0	0	0	0	-3.03146	0.0201655	1	1	AT4G37080	0	Protein of unknown function, DUF547
Pp3c12_18970	0	0	0	0	0	0	0	0	-3.03146	0.0201655	1	1	0	0	0
Pp3c12_19000	0	0	0	0	0	0	0	0	-3.03146	0.0201655	1	1	AT4G38890	0	FMN-linked oxidoreductases superfamily protein
Pp3c12_19220	0	0	0	0	0	0	0	0	-3.03146	0.0201655	1	1	0	0	0
Pp3c12_19230	0	0	0	0	0	0	0	0	-3.03146	0.0201655	1	1	0	0	0
Pp3c12_19340	0	0	0	0	0	0	0	0	-3.03146	0.0201655	1	1	0	0	0
Pp3c12_19393	0	0	0	0	0	0	0	0	-3.03146	0.0201655	1	1	0	0	0
Pp3c12_19450	0	0	0	0	0	0	0	0	-3.03146	0.0201655	1	1	AT4G14690	ELIP2	Chlorophyll A-B binding family protein
Pp3c12_19570	0	0	0	0	0	0	0	0	-3.03146	0.0201655	1	1	AT5G60640	ATPDI2,ATPDIL1-4,PDI2,PDIL1-4	PDI-like 1-4
Pp3c12_19580	0	0	0	0	0	0	0	0	-3.03146	0.0201655	1	1	AT5G60640	ATPDI2,ATPDIL1-4,PDI2,PDIL1-4	PDI-like 1-4
Pp3c12_19590	0	0	0	0	0	0	0	0	-3.03146	0.0201655	1	1	AT4G01850	AtSAM2,MAT2,SAM-2,SAM2	S-adenosylmethionine synthetase 2
Pp3c12_19790	0	0	0	0	0	0	0	0	-3.03146	0.0201655	1	1	0	0	0
Pp3c12_1990	0	0	0	0	0	0	0	0	-3.03146	0.0201655	1	1	0	0	0
Pp3c12_20030	0	0	0	0	0	0	0	0	-3.03146	0.0201655	1	1	AT5G23900	0	Ribosomal protein L13e family protein
Pp3c12_20120	0	0	0	0	0	0	0	0	-3.03146	0.0201655	1	1	0	0	0
Pp3c12_20130	0	0	0	0	0	0	0	0	-3.03146	0.0201655	1	1	AT1G34500	0	MBOAT (membrane bound O-acyl transferase) family protein
Pp3c12_20500	0	0	0	0	0	0	0	0	-3.03146	0.0201655	1	1	0	0	0
Pp3c12_20590	0	0	0	0	0	0	0	0	-3.03146	0.0201655	1	1	0	0	0
Pp3c12_20740	0	0	0	0	0	0	0	0	-3.03146	0.0201655	1	1	0	0	0
Pp3c12_20950	0	0	0	0	0	0	0	0	-3.03146	0.0201655	1	1	0	0	0
Pp3c12_21110	0	0	0	0	0	0	0	0	-3.03146	0.0201655	1	1	0	0	0
Pp3c12_21180	0	0	0	0	0	0	0	0	-3.03146	0.0201655	1	1	0	0	0
Pp3c12_2160	0	0	0	0	0	0	0	0	-3.03146	0.0201655	1	1	0	0	0
Pp3c12_21640	0	0	0	0	0	0	0	0	-3.03146	0.0201655	1	1	0	0	0
Pp3c12_21720	0	0	0	0	0	0	0	0	-3.03146	0.0201655	1	1	0	0	0
Pp3c12_21728	0	0	0	0	0	0	0	0	-3.03146	0.0201655	1	1	0	0	0
Pp3c12_21778	0	0	0	0	0	0	0	0	-3.03146	0.0201655	1	1	0	0	0
Pp3c12_2180	0	0	0	0	0	0	0	0	-3.03146	0.0201655	1	1	AT4G23160	CRK8	cysteine-rich RLK (RECEPTOR-like protein kinase) 8
Pp3c12_21890	0	0	0	0	0	0	0	0	-3.03146	0.0201655	1	1	0	0	0
Pp3c12_21929	0	0	0	0	0	0	0	0	-3.03146	0.0201655	1	1	0	0	0
Pp3c12_22110	0	0	0	0	0	0	0	0	-3.03146	0.0201655	1	1	0	0	0
Pp3c12_22200	0	0	0	0	0	0	0	0	-3.03146	0.0201655	1	1	AT5G10170	ATMIPS3,MIPS3	myo-inositol-1-phosphate synthase 3
Pp3c12_22330	0	0	0	0	0	0	0	0	-3.03146	0.0201655	1	1	AT2G18340	0	late embryogenesis abundant domain-containing protein / LEA domain-containing protein
Pp3c12_22350	0	0	0	0	0	0	0	0	-3.03146	0.0201655	1	1	AT3G63520	ATCCD1,ATNCED1,CCD1,NCED1	carotenoid cleavage dioxygenase 1
Pp3c12_22380	0	0	0	0	0	0	0	0	-3.03146	0.0201655	1	1	0	0	0
Pp3c12_22450	0	0	0	0	0	0	0	0	-3.03146	0.0201655	1	1	0	0	0
Pp3c12_22570	0	0	0	0	0	0	0	0	-3.03146	0.0201655	1	1	0	0	0
Pp3c12_22600	0	0	0	0	0	0	0	0	-3.03146	0.0201655	1	1	0	0	0
Pp3c12_22770	0	0	0	0	0	0	0	0	-3.03146	0.0201655	1	1	0	0	0
Pp3c12_22900	0	0	0	0	0	0	0	0	-3.03146	0.0201655	1	1	0	0	0
Pp3c12_23023	0	0	0	0	0	0	0	0	-3.03146	0.0201655	1	1	0	0	0
Pp3c12_23030	0	0	0	0	0	0	0	0	-3.03146	0.0201655	1	1	0	0	0
Pp3c12_23040	0	0	0	0	0	0	0	0	-3.03146	0.0201655	1	1	AT5G07570	0	glycine/proline-rich protein
Pp3c12_23077	0	0	0	0	0	0	0	0	-3.03146	0.0201655	1	1	0	0	0
Pp3c12_23160	0	0	0	0	0	0	0	0	-3.03146	0.0201655	1	1	AT5G16760	0	Inositol 1,3,4-trisphosphate 5/6-kinase family protein
Pp3c12_23210	0	0	0	0	0	0	0	0	-3.03146	0.0201655	1	1	AT1G64255	0	MuDR family transposase
Pp3c12_23270	0	0	0	0	0	0	0	0	-3.03146	0.0201655	1	1	0	0	0
Pp3c12_23280	0	0	0	0	0	0	0	0	-3.03146	0.0201655	1	1	AT3G47570	0	Leucine-rich repeat protein kinase family protein
Pp3c12_23370	0	0	0	0	0	0	0	0	-3.03146	0.0201655	1	1	0	0	0
Pp3c12_23400	0	0	0	0	0	0	0	0	-3.03146	0.0201655	1	1	AT5G42760	0	Leucine carboxyl methyltransferase
Pp3c12_23460	0	0	0	0	0	0	0	0	-3.03146	0.0201655	1	1	AT5G07720	0	Galactosyl transferase GMA12/MNN10 family protein
Pp3c12_23790	0	0	0	0	0	0	0	0	-3.03146	0.0201655	1	1	AT2G36710	0	Pectin lyase-like superfamily protein
Pp3c12_23800	0	0	0	0	0	0	0	0	-3.03146	0.0201655	1	1	AT2G26640	KCS11	3-ketoacyl-CoA synthase 11
Pp3c12_23820	0	0	0	0	0	0	0	0	-3.03146	0.0201655	1	1	AT2G41450	0	N-acetyltransferases;N-acetyltransferases
Pp3c12_23870	0	0	0	0	0	0	0	0	-3.03146	0.0201655	1	1	0	0	0
Pp3c12_23960	0	0	0	0	0	0	0	0	-3.03146	0.0201655	1	1	AT1G19650	0	Sec14p-like phosphatidylinositol transfer family protein
Pp3c12_24000	0	0	0	0	0	0	0	0	-3.03146	0.0201655	1	1	AT5G19730	0	Pectin lyase-like superfamily protein
Pp3c12_24460	0	0	0	0	0	0	0	0	-3.03146	0.0201655	1	1	AT1G64130	0	Polyketide cyclase/dehydrase and lipid transport superfamily protein
Pp3c12_24461	0	0	0	0	0	0	0	0	-3.03146	0.0201655	1	1	AT1G64130	0	Polyketide cyclase/dehydrase and lipid transport superfamily protein
Pp3c12_24580	0	0	0	0	0	0	0	0	-3.03146	0.0201655	1	1	AT1G52200	0	PLAC8 family protein
Pp3c12_24630	0	0	0	0	0	0	0	0	-3.03146	0.0201655	1	1	0	0	0
Pp3c12_24790	0	0	0	0	0	0	0	0	-3.03146	0.0201655	1	1	0	0	0
Pp3c12_24791	0	0	0	0	0	0	0	0	-3.03146	0.0201655	1	1	0	0	0
Pp3c12_24800	0	0	0	0	0	0	0	0	-3.03146	0.0201655	1	1	AT1G69550	0	disease resistance protein (TIR-NBS-LRR class)
Pp3c12_24820	0	0	0	0	0	0	0	0	-3.03146	0.0201655	1	1	AT2G30860	ATGSTF7,ATGSTF9,GLUTTR,GSTF9	glutathione S-transferase PHI 9
Pp3c12_24840	0	0	0	0	0	0	0	0	-3.03146	0.0201655	1	1	0	0	0
Pp3c12_24927	0	0	0	0	0	0	0	0	-3.03146	0.0201655	1	1	0	0	0
Pp3c12_25040	0	0	0	0	0	0	0	0	-3.03146	0.0201655	1	1	0	0	0
Pp3c12_25135	0	0	0	0	0	0	0	0	-3.03146	0.0201655	1	1	0	0	0
Pp3c12_25189	0	0	0	0	0	0	0	0	-3.03146	0.0201655	1	1	0	0	0
Pp3c12_25290	0	0	0	0	0	0	0	0	-3.03146	0.0201655	1	1	0	0	0
Pp3c12_25480	0	0	0	0	0	0	0	0	-3.03146	0.0201655	1	1	AT5G17690	LHP1,TFL2	like heterochromatin protein (LHP1)
Pp3c12_25550	0	0	0	0	0	0	0	0	-3.03146	0.0201655	1	1	0	0	0
Pp3c12_25690	0	0	0	0	0	0	0	0	-3.03146	0.0201655	1	1	0	0	0
Pp3c12_25810	0	0	0	0	0	0	0	0	-3.03146	0.0201655	1	1	0	0	0
Pp3c12_25890	0	0	0	0	0	0	0	0	-3.03146	0.0201655	1	1	0	0	0
Pp3c12_25940	0	0	0	0	0	0	0	0	-3.03146	0.0201655	1	1	0	0	0
Pp3c12_2650	0	0	0	0	0	0	0	0	-3.03146	0.0201655	1	1	0	0	0
Pp3c12_2820	0	0	0	0	0	0	0	0	-3.03146	0.0201655	1	1	0	0	0
Pp3c12_2830	0	0	0	0	0	0	0	0	-3.03146	0.0201655	1	1	AT5G13440	0	Ubiquinol-cytochrome C reductase iron-sulfur subunit
Pp3c12_2850	0	0	0	0	0	0	0	0	-3.03146	0.0201655	1	1	0	0	0
Pp3c12_2916	0	0	0	0	0	0	0	0	-3.03146	0.0201655	1	1	0	0	0
Pp3c12_2920	0	0	0	0	0	0	0	0	-3.03146	0.0201655	1	1	0	0	0
Pp3c12_2938	0	0	0	0	0	0	0	0	-3.03146	0.0201655	1	1	0	0	0
Pp3c12_2940	0	0	0	0	0	0	0	0	-3.03146	0.0201655	1	1	0	0	0
Pp3c12_2950	0	0	0	0	0	0	0	0	-3.03146	0.0201655	1	1	AT4G16070	0	Mono-/di-acylglycerol lipase, N-terminal;Lipase, class 3
Pp3c12_3030	0	0	0	0	0	0	0	0	-3.03146	0.0201655	1	1	AT1G69550	0	disease resistance protein (TIR-NBS-LRR class)
Pp3c12_3080	0	0	0	0	0	0	0	0	-3.03146	0.0201655	1	1	AT3G04220	0	Disease resistance protein (TIR-NBS-LRR class) family
Pp3c12_3120	0	0	0	0	0	0	0	0	-3.03146	0.0201655	1	1	0	0	0
Pp3c12_330	0	0	0	0	0	0	0	0	-3.03146	0.0201655	1	1	0	0	0
Pp3c12_3300	0	0	0	0	0	0	0	0	-3.03146	0.0201655	1	1	0	0	0
Pp3c12_3350	0	0	0	0	0	0	0	0	-3.03146	0.0201655	1	1	AT1G16710	HAC12	histone acetyltransferase of the CBP family 12
Pp3c12_3490	0	0	0	0	0	0	0	0	-3.03146	0.0201655	1	1	0	0	0
Pp3c12_3500	0	0	0	0	0	0	0	0	-3.03146	0.0201655	1	1	0	0	0
Pp3c12_3540	0	0	0	0	0	0	0	0	-3.03146	0.0201655	1	1	AT1G69410	ATELF5A-3,ELF5A-3	eukaryotic elongation factor 5A-3
Pp3c12_3640	0	0	0	0	0	0	0	0	-3.03146	0.0201655	1	1	0	0	0
Pp3c12_3800	0	0	0	0	0	0	0	0	-3.03146	0.0201655	1	1	0	0	0
Pp3c12_3810	0	0	0	0	0	0	0	0	-3.03146	0.0201655	1	1	AT1G69550	0	disease resistance protein (TIR-NBS-LRR class)
Pp3c12_3820	0	0	0	0	0	0	0	0	-3.03146	0.0201655	1	1	AT5G41730	0	Protein kinase family protein
Pp3c12_3828	0	0	0	0	0	0	0	0	-3.03146	0.0201655	1	1	0	0	0
Pp3c12_3850	0	0	0	0	0	0	0	0	-3.03146	0.0201655	1	1	0	0	0
Pp3c12_4040	0	0	0	0	0	0	0	0	-3.03146	0.0201655	1	1	AT1G07940	0	GTP binding Elongation factor Tu family protein
Pp3c12_4110	0	0	0	0	0	0	0	0	-3.03146	0.0201655	1	1	0	0	0
Pp3c12_4200	0	0	0	0	0	0	0	0	-3.03146	0.0201655	1	1	0	0	0
Pp3c12_4210	0	0	0	0	0	0	0	0	-3.03146	0.0201655	1	1	0	0	0
Pp3c12_4310	0	0	0	0	0	0	0	0	-3.03146	0.0201655	1	1	AT5G01740	0	Nuclear transport factor 2 (NTF2) family protein
Pp3c12_4350	0	0	0	0	0	0	0	0	-3.03146	0.0201655	1	1	0	0	0
Pp3c12_4400	0	0	0	0	0	0	0	0	-3.03146	0.0201655	1	1	0	0	0
Pp3c12_4410	0	0	0	0	0	0	0	0	-3.03146	0.0201655	1	1	0	0	0
Pp3c12_4460	0	0	0	0	0	0	0	0	-3.03146	0.0201655	1	1	0	0	0
Pp3c12_480	0	0	0	0	0	0	0	0	-3.03146	0.0201655	1	1	0	0	0
Pp3c12_4930	0	0	0	0	0	0	0	0	-3.03146	0.0201655	1	1	0	0	0
Pp3c12_500	0	0	0	0	0	0	0	0	-3.03146	0.0201655	1	1	0	0	0
Pp3c12_5033	0	0	0	0	0	0	0	0	-3.03146	0.0201655	1	1	0	0	0
Pp3c12_5040	0	0	0	0	0	0	0	0	-3.03146	0.0201655	1	1	0	0	0
Pp3c12_510	0	0	0	0	0	0	0	0	-3.03146	0.0201655	1	1	0	0	0
Pp3c12_5210	0	0	0	0	0	0	0	0	-3.03146	0.0201655	1	1	0	0	0
Pp3c12_5520	0	0	0	0	0	0	0	0	-3.03146	0.0201655	1	1	AT2G30970	ASP1	aspartate aminotransferase 1
Pp3c12_5590	0	0	0	0	0	0	0	0	-3.03146	0.0201655	1	1	0	0	0
Pp3c12_5600	0	0	0	0	0	0	0	0	-3.03146	0.0201655	1	1	0	0	0
Pp3c12_5610	0	0	0	0	0	0	0	0	-3.03146	0.0201655	1	1	0	0	0
Pp3c12_5620	0	0	0	0	0	0	0	0	-3.03146	0.0201655	1	1	AT5G21130	0	Late embryogenesis abundant (LEA) hydroxyproline-rich glycoprotein family
Pp3c12_5710	0	0	0	0	0	0	0	0	-3.03146	0.0201655	1	1	AT3G26370	0	O-fucosyltransferase family protein
Pp3c12_5720	0	0	0	0	0	0	0	0	-3.03146	0.0201655	1	1	0	0	0
Pp3c12_5730	0	0	0	0	0	0	0	0	-3.03146	0.0201655	1	1	0	0	0
Pp3c12_5750	0	0	0	0	0	0	0	0	-3.03146	0.0201655	1	1	0	0	0
Pp3c12_6059	0	0	0	0	0	0	0	0	-3.03146	0.0201655	1	1	0	0	0
Pp3c12_6060	0	0	0	0	0	0	0	0	-3.03146	0.0201655	1	1	0	0	0
Pp3c12_6090	0	0	0	0	0	0	0	0	-3.03146	0.0201655	1	1	0	0	0
Pp3c12_6330	0	0	0	0	0	0	0	0	-3.03146	0.0201655	1	1	0	0	0
Pp3c12_6430	0	0	0	0	0	0	0	0	-3.03146	0.0201655	1	1	AT5G20810	0	SAUR-like auxin-responsive protein family
Pp3c12_6780	0	0	0	0	0	0	0	0	-3.03146	0.0201655	1	1	0	0	0
Pp3c12_6830	0	0	0	0	0	0	0	0	-3.03146	0.0201655	1	1	AT2G13770	0	0
Pp3c12_6840	0	0	0	0	0	0	0	0	-3.03146	0.0201655	1	1	0	0	0
Pp3c12_6890	0	0	0	0	0	0	0	0	-3.03146	0.0201655	1	1	0	0	0
Pp3c12_6920	0	0	0	0	0	0	0	0	-3.03146	0.0201655	1	1	0	0	0
Pp3c12_7300	0	0	0	0	0	0	0	0	-3.03146	0.0201655	1	1	0	0	0
Pp3c12_7310	0	0	0	0	0	0	0	0	-3.03146	0.0201655	1	1	AT2G33380	CLO-3,RD20	Caleosin-related family protein
Pp3c12_7350	0	0	0	0	0	0	0	0	-3.03146	0.0201655	1	1	0	0	0
Pp3c12_7360	0	0	0	0	0	0	0	0	-3.03146	0.0201655	1	1	AT1G02510	ATKCO4,ATTPK4,KCO4,TPK4	Outward rectifying potassium channel protein
Pp3c12_7361	0	0	0	0	0	0	0	0	-3.03146	0.0201655	1	1	AT1G02510	ATKCO4,ATTPK4,KCO4,TPK4	Outward rectifying potassium channel protein
Pp3c12_7400	0	0	0	0	0	0	0	0	-3.03146	0.0201655	1	1	AT5G55720	0	Pectin lyase-like superfamily protein
Pp3c12_7460	0	0	0	0	0	0	0	0	-3.03146	0.0201655	1	1	0	0	0
Pp3c12_7470	0	0	0	0	0	0	0	0	-3.03146	0.0201655	1	1	0	0	0
Pp3c12_7500	0	0	0	0	0	0	0	0	-3.03146	0.0201655	1	1	AT3G53950	0	glyoxal oxidase-related protein
Pp3c12_7510	0	0	0	0	0	0	0	0	-3.03146	0.0201655	1	1	AT1G22210	0	Haloacid dehalogenase-like hydrolase (HAD) superfamily protein
Pp3c12_7530	0	0	0	0	0	0	0	0	-3.03146	0.0201655	1	1	AT2G22190	0	Haloacid dehalogenase-like hydrolase (HAD) superfamily protein
Pp3c12_7560	0	0	0	0	0	0	0	0	-3.03146	0.0201655	1	1	AT1G78570	ATRHM1,RHM1,ROL1	rhamnose biosynthesis 1
Pp3c12_7790	0	0	0	0	0	0	0	0	-3.03146	0.0201655	1	1	ATMG00710	0	Polynucleotidyl transferase, ribonuclease H-like superfamily protein
Pp3c12_7830	0	0	0	0	0	0	0	0	-3.03146	0.0201655	1	1	0	0	0
Pp3c12_7831	0	0	0	0	0	0	0	0	-3.03146	0.0201655	1	1	0	0	0
Pp3c12_7837	0	0	0	0	0	0	0	0	-3.03146	0.0201655	1	1	0	0	0
Pp3c12_7870	0	0	0	0	0	0	0	0	-3.03146	0.0201655	1	1	0	0	0
Pp3c12_7878	0	0	0	0	0	0	0	0	-3.03146	0.0201655	1	1	0	0	0
Pp3c12_7890	0	0	0	0	0	0	0	0	-3.03146	0.0201655	1	1	AT3G47680	0	DNA binding
Pp3c12_7900	0	0	0	0	0	0	0	0	-3.03146	0.0201655	1	1	0	0	0
Pp3c12_7910	0	0	0	0	0	0	0	0	-3.03146	0.0201655	1	1	AT2G13770	0	0
Pp3c12_8050	0	0	0	0	0	0	0	0	-3.03146	0.0201655	1	1	AT5G67510	0	Translation protein SH3-like family protein
Pp3c12_8280	0	0	0	0	0	0	0	0	-3.03146	0.0201655	1	1	0	0	0
Pp3c12_8340	0	0	0	0	0	0	0	0	-3.03146	0.0201655	1	1	0	0	0
Pp3c12_8410	0	0	0	0	0	0	0	0	-3.03146	0.0201655	1	1	0	0	0
Pp3c12_8559	0	0	0	0	0	0	0	0	-3.03146	0.0201655	1	1	0	0	0
Pp3c12_8580	0	0	0	0	0	0	0	0	-3.03146	0.0201655	1	1	0	0	0
Pp3c12_8610	0	0	0	0	0	0	0	0	-3.03146	0.0201655	1	1	0	0	0
Pp3c12_8690	0	0	0	0	0	0	0	0	-3.03146	0.0201655	1	1	0	0	0
Pp3c12_8700	0	0	0	0	0	0	0	0	-3.03146	0.0201655	1	1	0	0	0
Pp3c12_8710	0	0	0	0	0	0	0	0	-3.03146	0.0201655	1	1	0	0	0
Pp3c12_8770	0	0	0	0	0	0	0	0	-3.03146	0.0201655	1	1	AT4G37470	0	alpha/beta-Hydrolases superfamily protein
Pp3c12_8970	0	0	0	0	0	0	0	0	-3.03146	0.0201655	1	1	0	0	0
Pp3c12_90	0	0	0	0	0	0	0	0	-3.03146	0.0201655	1	1	0	0	0
Pp3c12_9030	0	0	0	0	0	0	0	0	-3.03146	0.0201655	1	1	AT4G33550	0	Bifunctional inhibitor/lipid-transfer protein/seed storage 2S albumin superfamily protein
Pp3c12_9130	0	0	0	0	0	0	0	0	-3.03146	0.0201655	1	1	0	0	0
Pp3c12_9160	0	0	0	0	0	0	0	0	-3.03146	0.0201655	1	1	0	0	0
Pp3c12_9170	0	0	0	0	0	0	0	0	-3.03146	0.0201655	1	1	0	0	0
Pp3c12_9249	0	0	0	0	0	0	0	0	-3.03146	0.0201655	1	1	0	0	0
Pp3c12_9420	0	0	0	0	0	0	0	0	-3.03146	0.0201655	1	1	AT4G02340	0	alpha/beta-Hydrolases superfamily protein
Pp3c12_9519	0	0	0	0	0	0	0	0	-3.03146	0.0201655	1	1	0	0	0
Pp3c12_9937	0	0	0	0	0	0	0	0	-3.03146	0.0201655	1	1	0	0	0
Pp3c13_10	0	0	0	0	0	0	0	0	-3.03146	0.0201655	1	1	0	0	0
Pp3c13_10000	0	0	0	0	0	0	0	0	-3.03146	0.0201655	1	1	0	0	0
Pp3c13_10068	0	0	0	0	0	0	0	0	-3.03146	0.0201655	1	1	0	0	0
Pp3c13_10870	0	0	0	0	0	0	0	0	-3.03146	0.0201655	1	1	0	0	0
Pp3c13_10940	0	0	0	0	0	0	0	0	-3.03146	0.0201655	1	1	0	0	0
Pp3c13_11088	0	0	0	0	0	0	0	0	-3.03146	0.0201655	1	1	0	0	0
Pp3c13_11250	0	0	0	0	0	0	0	0	-3.03146	0.0201655	1	1	0	0	0
Pp3c13_1130	0	0	0	0	0	0	0	0	-3.03146	0.0201655	1	1	0	0	0
Pp3c13_11331	0	0	0	0	0	0	0	0	-3.03146	0.0201655	1	1	0	0	0
Pp3c13_11710	0	0	0	0	0	0	0	0	-3.03146	0.0201655	1	1	0	0	0
Pp3c13_11781	0	0	0	0	0	0	0	0	-3.03146	0.0201655	1	1	0	0	0
Pp3c13_11920	0	0	0	0	0	0	0	0	-3.03146	0.0201655	1	1	AT2G34410	0	O-acetyltransferase family protein
Pp3c13_1200	0	0	0	0	0	0	0	0	-3.03146	0.0201655	1	1	0	0	0
Pp3c13_12000	0	0	0	0	0	0	0	0	-3.03146	0.0201655	1	1	AT5G01930	0	Glycosyl hydrolase superfamily protein
Pp3c13_12120	0	0	0	0	0	0	0	0	-3.03146	0.0201655	1	1	0	0	0
Pp3c13_12160	0	0	0	0	0	0	0	0	-3.03146	0.0201655	1	1	AT4G37310	CYP81H1	cytochrome P450, family 81, subfamily H, polypeptide 1
Pp3c13_12161	0	0	0	0	0	0	0	0	-3.03146	0.0201655	1	1	AT4G37310	CYP81H1	cytochrome P450, family 81, subfamily H, polypeptide 1
Pp3c13_1240	0	0	0	0	0	0	0	0	-3.03146	0.0201655	1	1	AT1G69550	0	disease resistance protein (TIR-NBS-LRR class)
Pp3c13_12440	0	0	0	0	0	0	0	0	-3.03146	0.0201655	1	1	AT3G54280	ATBTAF1,BTAF1,CHA16,CHR16,RGD3	DNA binding;ATP binding;nucleic acid binding;binding;helicases;ATP binding;DNA binding;helicases
Pp3c13_12450	0	0	0	0	0	0	0	0	-3.03146	0.0201655	1	1	AT3G54280	ATBTAF1,BTAF1,CHA16,CHR16,RGD3	DNA binding;ATP binding;nucleic acid binding;binding;helicases;ATP binding;DNA binding;helicases
Pp3c13_12460	0	0	0	0	0	0	0	0	-3.03146	0.0201655	1	1	0	0	0
Pp3c13_12490	0	0	0	0	0	0	0	0	-3.03146	0.0201655	1	1	0	0	0
Pp3c13_12510	0	0	0	0	0	0	0	0	-3.03146	0.0201655	1	1	AT1G78010	0	tRNA modification GTPase, putative
Pp3c13_12516	0	0	0	0	0	0	0	0	-3.03146	0.0201655	1	1	AT1G78010	0	tRNA modification GTPase, putative
Pp3c13_12540	0	0	0	0	0	0	0	0	-3.03146	0.0201655	1	1	0	0	0
Pp3c13_12590	0	0	0	0	0	0	0	0	-3.03146	0.0201655	1	1	0	0	0
Pp3c13_12649	0	0	0	0	0	0	0	0	-3.03146	0.0201655	1	1	0	0	0
Pp3c13_12700	0	0	0	0	0	0	0	0	-3.03146	0.0201655	1	1	0	0	0
Pp3c13_12785	0	0	0	0	0	0	0	0	-3.03146	0.0201655	1	1	0	0	0
Pp3c13_12819	0	0	0	0	0	0	0	0	-3.03146	0.0201655	1	1	0	0	0
Pp3c13_12830	0	0	0	0	0	0	0	0	-3.03146	0.0201655	1	1	0	0	0
Pp3c13_12900	0	0	0	0	0	0	0	0	-3.03146	0.0201655	1	1	0	0	0
Pp3c13_13150	0	0	0	0	0	0	0	0	-3.03146	0.0201655	1	1	0	0	0
Pp3c13_13300	0	0	0	0	0	0	0	0	-3.03146	0.0201655	1	1	AT5G60790	ATGCN1,GCN1	ABC transporter family protein
Pp3c13_13363	0	0	0	0	0	0	0	0	-3.03146	0.0201655	1	1	AT2G04520	0	Nucleic acid-binding, OB-fold-like protein
Pp3c13_13720	0	0	0	0	0	0	0	0	-3.03146	0.0201655	1	1	0	0	0
Pp3c13_13800	0	0	0	0	0	0	0	0	-3.03146	0.0201655	1	1	AT3G51700	0	PIF1 helicase
Pp3c13_13850	0	0	0	0	0	0	0	0	-3.03146	0.0201655	1	1	0	0	0
Pp3c13_13852	0	0	0	0	0	0	0	0	-3.03146	0.0201655	1	1	0	0	0
Pp3c13_14000	0	0	0	0	0	0	0	0	-3.03146	0.0201655	1	1	0	0	0
Pp3c13_14031	0	0	0	0	0	0	0	0	-3.03146	0.0201655	1	1	0	0	0
Pp3c13_14040	0	0	0	0	0	0	0	0	-3.03146	0.0201655	1	1	0	0	0
Pp3c13_14070	0	0	0	0	0	0	0	0	-3.03146	0.0201655	1	1	0	0	0
Pp3c13_14080	0	0	0	0	0	0	0	0	-3.03146	0.0201655	1	1	0	0	0
Pp3c13_14360	0	0	0	0	0	0	0	0	-3.03146	0.0201655	1	1	0	0	0
Pp3c13_14390	0	0	0	0	0	0	0	0	-3.03146	0.0201655	1	1	0	0	0
Pp3c13_14400	0	0	0	0	0	0	0	0	-3.03146	0.0201655	1	1	AT2G16910	AMS	basic helix-loop-helix (bHLH) DNA-binding superfamily protein
Pp3c13_14630	0	0	0	0	0	0	0	0	-3.03146	0.0201655	1	1	AT5G63960	EMB2780	DNA binding;nucleotide binding;nucleic acid binding;DNA-directed DNA polymerases;DNA-directed DNA polymerases
Pp3c13_14640	0	0	0	0	0	0	0	0	-3.03146	0.0201655	1	1	AT5G26680	0	5\'-3\' exonuclease family protein
Pp3c13_14648	0	0	0	0	0	0	0	0	-3.03146	0.0201655	1	1	0	0	0
Pp3c13_14651	0	0	0	0	0	0	0	0	-3.03146	0.0201655	1	1	0	0	0
Pp3c13_14660	0	0	0	0	0	0	0	0	-3.03146	0.0201655	1	1	0	0	0
Pp3c13_14670	0	0	0	0	0	0	0	0	-3.03146	0.0201655	1	1	0	0	0
Pp3c13_14680	0	0	0	0	0	0	0	0	-3.03146	0.0201655	1	1	0	0	0
Pp3c13_14688	0	0	0	0	0	0	0	0	-3.03146	0.0201655	1	1	AT5G26680	0	5\'-3\' exonuclease family protein
Pp3c13_14690	0	0	0	0	0	0	0	0	-3.03146	0.0201655	1	1	AT5G63960	EMB2780	DNA binding;nucleotide binding;nucleic acid binding;DNA-directed DNA polymerases;DNA-directed DNA polymerases
Pp3c13_14700	0	0	0	0	0	0	0	0	-3.03146	0.0201655	1	1	0	0	0
Pp3c13_14720	0	0	0	0	0	0	0	0	-3.03146	0.0201655	1	1	AT5G40740	0	0
Pp3c13_14820	0	0	0	0	0	0	0	0	-3.03146	0.0201655	1	1	0	0	0
Pp3c13_14850	0	0	0	0	0	0	0	0	-3.03146	0.0201655	1	1	0	0	0
Pp3c13_14860	0	0	0	0	0	0	0	0	-3.03146	0.0201655	1	1	0	0	0
Pp3c13_14940	0	0	0	0	0	0	0	0	-3.03146	0.0201655	1	1	0	0	0
Pp3c13_150	0	0	0	0	0	0	0	0	-3.03146	0.0201655	1	1	AT4G23160	CRK8	cysteine-rich RLK (RECEPTOR-like protein kinase) 8
Pp3c13_15231	0	0	0	0	0	0	0	0	-3.03146	0.0201655	1	1	0	0	0
Pp3c13_15450	0	0	0	0	0	0	0	0	-3.03146	0.0201655	1	1	0	0	0
Pp3c13_15489	0	0	0	0	0	0	0	0	-3.03146	0.0201655	1	1	0	0	0
Pp3c13_15490	0	0	0	0	0	0	0	0	-3.03146	0.0201655	1	1	0	0	0
Pp3c13_15670	0	0	0	0	0	0	0	0	-3.03146	0.0201655	1	1	0	0	0
Pp3c13_15720	0	0	0	0	0	0	0	0	-3.03146	0.0201655	1	1	AT2G29040	0	Exostosin family protein
Pp3c13_15760	0	0	0	0	0	0	0	0	-3.03146	0.0201655	1	1	0	0	0
Pp3c13_15770	0	0	0	0	0	0	0	0	-3.03146	0.0201655	1	1	AT3G51700	0	PIF1 helicase
Pp3c13_16000	0	0	0	0	0	0	0	0	-3.03146	0.0201655	1	1	AT1G67090	RBCS1A	ribulose bisphosphate carboxylase small chain 1A
Pp3c13_16170	0	0	0	0	0	0	0	0	-3.03146	0.0201655	1	1	0	0	0
Pp3c13_16260	0	0	0	0	0	0	0	0	-3.03146	0.0201655	1	1	0	0	0
Pp3c13_16370	0	0	0	0	0	0	0	0	-3.03146	0.0201655	1	1	0	0	0
Pp3c13_16400	0	0	0	0	0	0	0	0	-3.03146	0.0201655	1	1	0	0	0
Pp3c13_16410	0	0	0	0	0	0	0	0	-3.03146	0.0201655	1	1	AT4G19050	0	NB-ARC domain-containing disease resistance protein
Pp3c13_16480	0	0	0	0	0	0	0	0	-3.03146	0.0201655	1	1	AT1G69550	0	disease resistance protein (TIR-NBS-LRR class)
Pp3c13_16500	0	0	0	0	0	0	0	0	-3.03146	0.0201655	1	1	0	0	0
Pp3c13_16530	0	0	0	0	0	0	0	0	-3.03146	0.0201655	1	1	AT1G61900	0	0
Pp3c13_16650	0	0	0	0	0	0	0	0	-3.03146	0.0201655	1	1	0	0	0
Pp3c13_16660	0	0	0	0	0	0	0	0	-3.03146	0.0201655	1	1	0	0	0
Pp3c13_16690	0	0	0	0	0	0	0	0	-3.03146	0.0201655	1	1	AT3G04220	0	Disease resistance protein (TIR-NBS-LRR class) family
Pp3c13_16730	0	0	0	0	0	0	0	0	-3.03146	0.0201655	1	1	0	0	0
Pp3c13_16770	0	0	0	0	0	0	0	0	-3.03146	0.0201655	1	1	0	0	0
Pp3c13_16799	0	0	0	0	0	0	0	0	-3.03146	0.0201655	1	1	0	0	0
Pp3c13_1681	0	0	0	0	0	0	0	0	-3.03146	0.0201655	1	1	0	0	0
Pp3c13_17290	0	0	0	0	0	0	0	0	-3.03146	0.0201655	1	1	0	0	0
Pp3c13_17300	0	0	0	0	0	0	0	0	-3.03146	0.0201655	1	1	0	0	0
Pp3c13_17633	0	0	0	0	0	0	0	0	-3.03146	0.0201655	1	1	0	0	0
Pp3c13_17810	0	0	0	0	0	0	0	0	-3.03146	0.0201655	1	1	0	0	0
Pp3c13_17813	0	0	0	0	0	0	0	0	-3.03146	0.0201655	1	1	0	0	0
Pp3c13_17850	0	0	0	0	0	0	0	0	-3.03146	0.0201655	1	1	0	0	0
Pp3c13_1790	0	0	0	0	0	0	0	0	-3.03146	0.0201655	1	1	0	0	0
Pp3c13_1810	0	0	0	0	0	0	0	0	-3.03146	0.0201655	1	1	0	0	0
Pp3c13_18170	0	0	0	0	0	0	0	0	-3.03146	0.0201655	1	1	0	0	0
Pp3c13_18176	0	0	0	0	0	0	0	0	-3.03146	0.0201655	1	1	0	0	0
Pp3c13_18180	0	0	0	0	0	0	0	0	-3.03146	0.0201655	1	1	0	0	0
Pp3c13_18270	0	0	0	0	0	0	0	0	-3.03146	0.0201655	1	1	0	0	0
Pp3c13_18410	0	0	0	0	0	0	0	0	-3.03146	0.0201655	1	1	0	0	0
Pp3c13_18720	0	0	0	0	0	0	0	0	-3.03146	0.0201655	1	1	AT2G01860	EMB975	Tetratricopeptide repeat (TPR)-like superfamily protein
Pp3c13_18722	0	0	0	0	0	0	0	0	-3.03146	0.0201655	1	1	AT2G01860	EMB975	Tetratricopeptide repeat (TPR)-like superfamily protein
Pp3c13_19020	0	0	0	0	0	0	0	0	-3.03146	0.0201655	1	1	0	0	0
Pp3c13_19021	0	0	0	0	0	0	0	0	-3.03146	0.0201655	1	1	0	0	0
Pp3c13_1920	0	0	0	0	0	0	0	0	-3.03146	0.0201655	1	1	0	0	0
Pp3c13_19400	0	0	0	0	0	0	0	0	-3.03146	0.0201655	1	1	AT3G25510	0	disease resistance protein (TIR-NBS-LRR class), putative
Pp3c13_19510	0	0	0	0	0	0	0	0	-3.03146	0.0201655	1	1	AT2G39430	0	Disease resistance-responsive (dirigent-like protein) family protein
Pp3c13_19532	0	0	0	0	0	0	0	0	-3.03146	0.0201655	1	1	0	0	0
Pp3c13_1960	0	0	0	0	0	0	0	0	-3.03146	0.0201655	1	1	0	0	0
Pp3c13_19890	0	0	0	0	0	0	0	0	-3.03146	0.0201655	1	1	AT5G57610	0	Protein kinase superfamily protein with octicosapeptide/Phox/Bem1p domain
Pp3c13_19900	0	0	0	0	0	0	0	0	-3.03146	0.0201655	1	1	AT5G41750	0	Disease resistance protein (TIR-NBS-LRR class) family
Pp3c13_19910	0	0	0	0	0	0	0	0	-3.03146	0.0201655	1	1	AT1G69550	0	disease resistance protein (TIR-NBS-LRR class)
Pp3c13_20	0	0	0	0	0	0	0	0	-3.03146	0.0201655	1	1	0	0	0
Pp3c13_200	0	0	0	0	0	0	0	0	-3.03146	0.0201655	1	1	0	0	0
Pp3c13_20039	0	0	0	0	0	0	0	0	-3.03146	0.0201655	1	1	AT2G18660	PNP-A	plant natriuretic peptide A
Pp3c13_20040	0	0	0	0	0	0	0	0	-3.03146	0.0201655	1	1	0	0	0
Pp3c13_20050	0	0	0	0	0	0	0	0	-3.03146	0.0201655	1	1	0	0	0
Pp3c13_20060	0	0	0	0	0	0	0	0	-3.03146	0.0201655	1	1	AT3G09790	UBQ8	ubiquitin 8
Pp3c13_20070	0	0	0	0	0	0	0	0	-3.03146	0.0201655	1	1	AT3G13320	atcax2,CAX2	cation exchanger 2
Pp3c13_20080	0	0	0	0	0	0	0	0	-3.03146	0.0201655	1	1	0	0	0
Pp3c13_20110	0	0	0	0	0	0	0	0	-3.03146	0.0201655	1	1	0	0	0
Pp3c13_20170	0	0	0	0	0	0	0	0	-3.03146	0.0201655	1	1	AT2G40060	0	Clathrin light chain protein
Pp3c13_20200	0	0	0	0	0	0	0	0	-3.03146	0.0201655	1	1	AT1G08130	ATLIG1,LIG1	DNA ligase 1
Pp3c13_20209	0	0	0	0	0	0	0	0	-3.03146	0.0201655	1	1	AT1G08130	ATLIG1,LIG1	DNA ligase 1
Pp3c13_20270	0	0	0	0	0	0	0	0	-3.03146	0.0201655	1	1	0	0	0
Pp3c13_20290	0	0	0	0	0	0	0	0	-3.03146	0.0201655	1	1	0	0	0
Pp3c13_20500	0	0	0	0	0	0	0	0	-3.03146	0.0201655	1	1	AT3G47680	0	DNA binding
Pp3c13_20510	0	0	0	0	0	0	0	0	-3.03146	0.0201655	1	1	AT2G13770	0	0
Pp3c13_20568	0	0	0	0	0	0	0	0	-3.03146	0.0201655	1	1	AT5G17410	0	Spc97 / Spc98 family of spindle pole body (SBP) component
Pp3c13_20720	0	0	0	0	0	0	0	0	-3.03146	0.0201655	1	1	0	0	0
Pp3c13_20800	0	0	0	0	0	0	0	0	-3.03146	0.0201655	1	1	0	0	0
Pp3c13_20960	0	0	0	0	0	0	0	0	-3.03146	0.0201655	1	1	AT2G42820	HVA22F	HVA22-like protein F
Pp3c13_2100	0	0	0	0	0	0	0	0	-3.03146	0.0201655	1	1	0	0	0
Pp3c13_21000	0	0	0	0	0	0	0	0	-3.03146	0.0201655	1	1	AT3G63270	0	0
Pp3c13_21080	0	0	0	0	0	0	0	0	-3.03146	0.0201655	1	1	0	0	0
Pp3c13_21181	0	0	0	0	0	0	0	0	-3.03146	0.0201655	1	1	0	0	0
Pp3c13_21200	0	0	0	0	0	0	0	0	-3.03146	0.0201655	1	1	0	0	0
Pp3c13_21270	0	0	0	0	0	0	0	0	-3.03146	0.0201655	1	1	AT5G51400	0	PLAC8 family protein
Pp3c13_2140	0	0	0	0	0	0	0	0	-3.03146	0.0201655	1	1	0	0	0
Pp3c13_21560	0	0	0	0	0	0	0	0	-3.03146	0.0201655	1	1	AT5G46090	0	Protein of unknown function (DUF679)
Pp3c13_21660	0	0	0	0	0	0	0	0	-3.03146	0.0201655	1	1	AT4G23160	CRK8	cysteine-rich RLK (RECEPTOR-like protein kinase) 8
Pp3c13_21690	0	0	0	0	0	0	0	0	-3.03146	0.0201655	1	1	AT1G64300	0	Protein kinase family protein
Pp3c13_21810	0	0	0	0	0	0	0	0	-3.03146	0.0201655	1	1	AT3G25510	0	disease resistance protein (TIR-NBS-LRR class), putative
Pp3c13_21820	0	0	0	0	0	0	0	0	-3.03146	0.0201655	1	1	AT1G64300	0	Protein kinase family protein
Pp3c13_22091	0	0	0	0	0	0	0	0	-3.03146	0.0201655	1	1	0	0	0
Pp3c13_22110	0	0	0	0	0	0	0	0	-3.03146	0.0201655	1	1	AT1G27170	0	transmembrane receptors;ATP binding
Pp3c13_22120	0	0	0	0	0	0	0	0	-3.03146	0.0201655	1	1	AT3G04220	0	Disease resistance protein (TIR-NBS-LRR class) family
Pp3c13_22130	0	0	0	0	0	0	0	0	-3.03146	0.0201655	1	1	AT1G69550	0	disease resistance protein (TIR-NBS-LRR class)
Pp3c13_22180	0	0	0	0	0	0	0	0	-3.03146	0.0201655	1	1	0	0	0
Pp3c13_2230	0	0	0	0	0	0	0	0	-3.03146	0.0201655	1	1	0	0	0
Pp3c13_22320	0	0	0	0	0	0	0	0	-3.03146	0.0201655	1	1	0	0	0
Pp3c13_22330	0	0	0	0	0	0	0	0	-3.03146	0.0201655	1	1	0	0	0
Pp3c13_22350	0	0	0	0	0	0	0	0	-3.03146	0.0201655	1	1	AT5G46020	0	0
Pp3c13_22560	0	0	0	0	0	0	0	0	-3.03146	0.0201655	1	1	0	0	0
Pp3c13_22790	0	0	0	0	0	0	0	0	-3.03146	0.0201655	1	1	0	0	0
Pp3c13_22800	0	0	0	0	0	0	0	0	-3.03146	0.0201655	1	1	AT1G31160	HINT 2	HISTIDINE TRIAD NUCLEOTIDE-BINDING 2
Pp3c13_23020	0	0	0	0	0	0	0	0	-3.03146	0.0201655	1	1	0	0	0
Pp3c13_23080	0	0	0	0	0	0	0	0	-3.03146	0.0201655	1	1	AT5G53730	0	Late embryogenesis abundant (LEA) hydroxyproline-rich glycoprotein family
Pp3c13_23110	0	0	0	0	0	0	0	0	-3.03146	0.0201655	1	1	0	0	0
Pp3c13_23360	0	0	0	0	0	0	0	0	-3.03146	0.0201655	1	1	0	0	0
Pp3c13_23370	0	0	0	0	0	0	0	0	-3.03146	0.0201655	1	1	AT5G43250	NF-YC13	nuclear factor Y, subunit C13
Pp3c13_23420	0	0	0	0	0	0	0	0	-3.03146	0.0201655	1	1	0	0	0
Pp3c13_23450	0	0	0	0	0	0	0	0	-3.03146	0.0201655	1	1	0	0	0
Pp3c13_23460	0	0	0	0	0	0	0	0	-3.03146	0.0201655	1	1	0	0	0
Pp3c13_23670	0	0	0	0	0	0	0	0	-3.03146	0.0201655	1	1	0	0	0
Pp3c13_23801	0	0	0	0	0	0	0	0	-3.03146	0.0201655	1	1	0	0	0
Pp3c13_23850	0	0	0	0	0	0	0	0	-3.03146	0.0201655	1	1	0	0	0
Pp3c13_24040	0	0	0	0	0	0	0	0	-3.03146	0.0201655	1	1	0	0	0
Pp3c13_24100	0	0	0	0	0	0	0	0	-3.03146	0.0201655	1	1	0	0	0
Pp3c13_24110	0	0	0	0	0	0	0	0	-3.03146	0.0201655	1	1	0	0	0
Pp3c13_24117	0	0	0	0	0	0	0	0	-3.03146	0.0201655	1	1	0	0	0
Pp3c13_24240	0	0	0	0	0	0	0	0	-3.03146	0.0201655	1	1	AT3G22560	0	Acyl-CoA N-acyltransferases (NAT) superfamily protein
Pp3c13_24320	0	0	0	0	0	0	0	0	-3.03146	0.0201655	1	1	0	0	0
Pp3c13_24434	0	0	0	0	0	0	0	0	-3.03146	0.0201655	1	1	0	0	0
Pp3c13_24550	0	0	0	0	0	0	0	0	-3.03146	0.0201655	1	1	AT5G19910	MED31	SOH1 family protein
Pp3c13_2470	0	0	0	0	0	0	0	0	-3.03146	0.0201655	1	1	AT1G69550	0	disease resistance protein (TIR-NBS-LRR class)
Pp3c13_2490	0	0	0	0	0	0	0	0	-3.03146	0.0201655	1	1	AT1G69550	0	disease resistance protein (TIR-NBS-LRR class)
Pp3c13_2500	0	0	0	0	0	0	0	0	-3.03146	0.0201655	1	1	AT5G45260	ATWRKY52,RRS1,SLH1	Disease resistance protein (TIR-NBS-LRR class)
Pp3c13_2510	0	0	0	0	0	0	0	0	-3.03146	0.0201655	1	1	AT5G58950	0	Protein kinase superfamily protein
Pp3c13_2620	0	0	0	0	0	0	0	0	-3.03146	0.0201655	1	1	0	0	0
Pp3c13_2710	0	0	0	0	0	0	0	0	-3.03146	0.0201655	1	1	0	0	0
Pp3c13_2720	0	0	0	0	0	0	0	0	-3.03146	0.0201655	1	1	0	0	0
Pp3c13_2730	0	0	0	0	0	0	0	0	-3.03146	0.0201655	1	1	AT1G69550	0	disease resistance protein (TIR-NBS-LRR class)
Pp3c13_2780	0	0	0	0	0	0	0	0	-3.03146	0.0201655	1	1	AT5G54680	bHLH105,ILR3	basic helix-loop-helix (bHLH) DNA-binding superfamily protein
Pp3c13_2810	0	0	0	0	0	0	0	0	-3.03146	0.0201655	1	1	AT5G44510	TAO1	target of AVRB operation1
Pp3c13_2890	0	0	0	0	0	0	0	0	-3.03146	0.0201655	1	1	AT1G06470	0	Nucleotide/sugar transporter family protein
Pp3c13_2900	0	0	0	0	0	0	0	0	-3.03146	0.0201655	1	1	AT1G69550	0	disease resistance protein (TIR-NBS-LRR class)
Pp3c13_2910	0	0	0	0	0	0	0	0	-3.03146	0.0201655	1	1	AT1G69550	0	disease resistance protein (TIR-NBS-LRR class)
Pp3c13_2920	0	0	0	0	0	0	0	0	-3.03146	0.0201655	1	1	AT1G64300	0	Protein kinase family protein
Pp3c13_2950	0	0	0	0	0	0	0	0	-3.03146	0.0201655	1	1	AT1G64300	0	Protein kinase family protein
Pp3c13_2960	0	0	0	0	0	0	0	0	-3.03146	0.0201655	1	1	AT1G64300	0	Protein kinase family protein
Pp3c13_30	0	0	0	0	0	0	0	0	-3.03146	0.0201655	1	1	0	0	0
Pp3c13_3190	0	0	0	0	0	0	0	0	-3.03146	0.0201655	1	1	0	0	0
Pp3c13_3200	0	0	0	0	0	0	0	0	-3.03146	0.0201655	1	1	0	0	0
Pp3c13_3210	0	0	0	0	0	0	0	0	-3.03146	0.0201655	1	1	0	0	0
Pp3c13_3230	0	0	0	0	0	0	0	0	-3.03146	0.0201655	1	1	0	0	0
Pp3c13_3240	0	0	0	0	0	0	0	0	-3.03146	0.0201655	1	1	0	0	0
Pp3c13_3250	0	0	0	0	0	0	0	0	-3.03146	0.0201655	1	1	0	0	0
Pp3c13_3267	0	0	0	0	0	0	0	0	-3.03146	0.0201655	1	1	0	0	0
Pp3c13_3360	0	0	0	0	0	0	0	0	-3.03146	0.0201655	1	1	AT1G69550	0	disease resistance protein (TIR-NBS-LRR class)
Pp3c13_340	0	0	0	0	0	0	0	0	-3.03146	0.0201655	1	1	0	0	0
Pp3c13_3410	0	0	0	0	0	0	0	0	-3.03146	0.0201655	1	1	AT3G18000	NMT1,PEAMT,XPL1	S-adenosyl-L-methionine-dependent methyltransferases superfamily protein
Pp3c13_3470	0	0	0	0	0	0	0	0	-3.03146	0.0201655	1	1	0	0	0
Pp3c13_3740	0	0	0	0	0	0	0	0	-3.03146	0.0201655	1	1	0	0	0
Pp3c13_3840	0	0	0	0	0	0	0	0	-3.03146	0.0201655	1	1	0	0	0
Pp3c13_3860	0	0	0	0	0	0	0	0	-3.03146	0.0201655	1	1	0	0	0
Pp3c13_4050	0	0	0	0	0	0	0	0	-3.03146	0.0201655	1	1	0	0	0
Pp3c13_4120	0	0	0	0	0	0	0	0	-3.03146	0.0201655	1	1	0	0	0
Pp3c13_4210	0	0	0	0	0	0	0	0	-3.03146	0.0201655	1	1	0	0	0
Pp3c13_4220	0	0	0	0	0	0	0	0	-3.03146	0.0201655	1	1	0	0	0
Pp3c13_4340	0	0	0	0	0	0	0	0	-3.03146	0.0201655	1	1	0	0	0
Pp3c13_4460	0	0	0	0	0	0	0	0	-3.03146	0.0201655	1	1	0	0	0
Pp3c13_4600	0	0	0	0	0	0	0	0	-3.03146	0.0201655	1	1	AT4G22140	EBS	PHD finger family protein / bromo-adjacent homology (BAH) domain-containing protein
Pp3c13_4610	0	0	0	0	0	0	0	0	-3.03146	0.0201655	1	1	AT4G22140	EBS	PHD finger family protein / bromo-adjacent homology (BAH) domain-containing protein
Pp3c13_4680	0	0	0	0	0	0	0	0	-3.03146	0.0201655	1	1	0	0	0
Pp3c13_4740	0	0	0	0	0	0	0	0	-3.03146	0.0201655	1	1	0	0	0
Pp3c13_4860	0	0	0	0	0	0	0	0	-3.03146	0.0201655	1	1	0	0	0
Pp3c13_4880	0	0	0	0	0	0	0	0	-3.03146	0.0201655	1	1	0	0	0
Pp3c13_50	0	0	0	0	0	0	0	0	-3.03146	0.0201655	1	1	AT2G25900	ATCTH,ATTZF1	Zinc finger C-x8-C-x5-C-x3-H type family protein
Pp3c13_5429	0	0	0	0	0	0	0	0	-3.03146	0.0201655	1	1	0	0	0
Pp3c13_5490	0	0	0	0	0	0	0	0	-3.03146	0.0201655	1	1	0	0	0
Pp3c13_5640	0	0	0	0	0	0	0	0	-3.03146	0.0201655	1	1	0	0	0
Pp3c13_5830	0	0	0	0	0	0	0	0	-3.03146	0.0201655	1	1	AT1G65820	0	microsomal glutathione s-transferase, putative
Pp3c13_5860	0	0	0	0	0	0	0	0	-3.03146	0.0201655	1	1	0	0	0
Pp3c13_6110	0	0	0	0	0	0	0	0	-3.03146	0.0201655	1	1	0	0	0
Pp3c13_6156	0	0	0	0	0	0	0	0	-3.03146	0.0201655	1	1	0	0	0
Pp3c13_6260	0	0	0	0	0	0	0	0	-3.03146	0.0201655	1	1	AT3G14420	0	Aldolase-type TIM barrel family protein
Pp3c13_6300	0	0	0	0	0	0	0	0	-3.03146	0.0201655	1	1	AT1G47250	PAF2	20S proteasome alpha subunit F2
Pp3c13_6460	0	0	0	0	0	0	0	0	-3.03146	0.0201655	1	1	0	0	0
Pp3c13_6510	0	0	0	0	0	0	0	0	-3.03146	0.0201655	1	1	0	0	0
Pp3c13_660	0	0	0	0	0	0	0	0	-3.03146	0.0201655	1	1	0	0	0
Pp3c13_6990	0	0	0	0	0	0	0	0	-3.03146	0.0201655	1	1	0	0	0
Pp3c13_7150	0	0	0	0	0	0	0	0	-3.03146	0.0201655	1	1	AT4G34610	BLH6	BEL1-like homeodomain 6
Pp3c13_7192	0	0	0	0	0	0	0	0	-3.03146	0.0201655	1	1	0	0	0
Pp3c13_7430	0	0	0	0	0	0	0	0	-3.03146	0.0201655	1	1	AT3G19050	POK2	phragmoplast orienting kinesin 2
Pp3c13_7500	0	0	0	0	0	0	0	0	-3.03146	0.0201655	1	1	0	0	0
Pp3c13_7630	0	0	0	0	0	0	0	0	-3.03146	0.0201655	1	1	AT1G53210	0	sodium/calcium exchanger family protein / calcium-binding EF hand family protein
Pp3c13_7730	0	0	0	0	0	0	0	0	-3.03146	0.0201655	1	1	0	0	0
Pp3c13_8120	0	0	0	0	0	0	0	0	-3.03146	0.0201655	1	1	0	0	0
Pp3c13_8170	0	0	0	0	0	0	0	0	-3.03146	0.0201655	1	1	0	0	0
Pp3c13_8250	0	0	0	0	0	0	0	0	-3.03146	0.0201655	1	1	0	0	0
Pp3c13_8500	0	0	0	0	0	0	0	0	-3.03146	0.0201655	1	1	0	0	0
Pp3c13_8800	0	0	0	0	0	0	0	0	-3.03146	0.0201655	1	1	AT3G16270	0	ENTH/VHS family protein
Pp3c13_8850	0	0	0	0	0	0	0	0	-3.03146	0.0201655	1	1	0	0	0
Pp3c13_9010	0	0	0	0	0	0	0	0	-3.03146	0.0201655	1	1	0	0	0
Pp3c13_9020	0	0	0	0	0	0	0	0	-3.03146	0.0201655	1	1	0	0	0
Pp3c13_919	0	0	0	0	0	0	0	0	-3.03146	0.0201655	1	1	0	0	0
Pp3c13_9200	0	0	0	0	0	0	0	0	-3.03146	0.0201655	1	1	0	0	0
Pp3c13_9210	0	0	0	0	0	0	0	0	-3.03146	0.0201655	1	1	0	0	0
Pp3c13_9220	0	0	0	0	0	0	0	0	-3.03146	0.0201655	1	1	0	0	0
Pp3c13_9260	0	0	0	0	0	0	0	0	-3.03146	0.0201655	1	1	0	0	0
Pp3c13_9340	0	0	0	0	0	0	0	0	-3.03146	0.0201655	1	1	0	0	0
Pp3c13_9360	0	0	0	0	0	0	0	0	-3.03146	0.0201655	1	1	0	0	0
Pp3c13_950	0	0	0	0	0	0	0	0	-3.03146	0.0201655	1	1	0	0	0
Pp3c13_9730	0	0	0	0	0	0	0	0	-3.03146	0.0201655	1	1	AT1G30450	ATCCC1,CCC1,HAP5	cation-chloride co-transporter 1
Pp3c14_10000	0	0	0	0	0	0	0	0	-3.03146	0.0201655	1	1	0	0	0
Pp3c14_10030	0	0	0	0	0	0	0	0	-3.03146	0.0201655	1	1	0	0	0
Pp3c14_10090	0	0	0	0	0	0	0	0	-3.03146	0.0201655	1	1	0	0	0
Pp3c14_10240	0	0	0	0	0	0	0	0	-3.03146	0.0201655	1	1	0	0	0
Pp3c14_10460	0	0	0	0	0	0	0	0	-3.03146	0.0201655	1	1	AT1G61290	ATSYP124,SYP124	syntaxin of plants 124
Pp3c14_10490	0	0	0	0	0	0	0	0	-3.03146	0.0201655	1	1	AT5G51010	0	Rubredoxin-like superfamily protein
Pp3c14_10500	0	0	0	0	0	0	0	0	-3.03146	0.0201655	1	1	0	0	0
Pp3c14_10590	0	0	0	0	0	0	0	0	-3.03146	0.0201655	1	1	0	0	0
Pp3c14_10610	0	0	0	0	0	0	0	0	-3.03146	0.0201655	1	1	AT4G38495	0	0
Pp3c14_10611	0	0	0	0	0	0	0	0	-3.03146	0.0201655	1	1	AT4G38495	0	0
Pp3c14_10640	0	0	0	0	0	0	0	0	-3.03146	0.0201655	1	1	AT1G55020	ATLOX1,LOX1	lipoxygenase 1
Pp3c14_10750	0	0	0	0	0	0	0	0	-3.03146	0.0201655	1	1	0	0	0
Pp3c14_11270	0	0	0	0	0	0	0	0	-3.03146	0.0201655	1	1	AT5G37690	0	SGNH hydrolase-type esterase superfamily protein
Pp3c14_11277	0	0	0	0	0	0	0	0	-3.03146	0.0201655	1	1	AT5G15720	GLIP7	GDSL-motif lipase 7
Pp3c14_11300	0	0	0	0	0	0	0	0	-3.03146	0.0201655	1	1	0	0	0
Pp3c14_11339	0	0	0	0	0	0	0	0	-3.03146	0.0201655	1	1	0	0	0
Pp3c14_11370	0	0	0	0	0	0	0	0	-3.03146	0.0201655	1	1	0	0	0
Pp3c14_11380	0	0	0	0	0	0	0	0	-3.03146	0.0201655	1	1	AT5G17680	0	disease resistance protein (TIR-NBS-LRR class), putative
Pp3c14_11410	0	0	0	0	0	0	0	0	-3.03146	0.0201655	1	1	AT3G17170	RFC3	Translation elongation factor EF1B/ribosomal protein S6 family protein
Pp3c14_11414	0	0	0	0	0	0	0	0	-3.03146	0.0201655	1	1	AT3G17170	RFC3	Translation elongation factor EF1B/ribosomal protein S6 family protein
Pp3c14_11430	0	0	0	0	0	0	0	0	-3.03146	0.0201655	1	1	AT4G14455	ATBET12,ATBS14B,BET12,BS14B	Target SNARE coiled-coil domain protein
Pp3c14_11509	0	0	0	0	0	0	0	0	-3.03146	0.0201655	1	1	0	0	0
Pp3c14_11510	0	0	0	0	0	0	0	0	-3.03146	0.0201655	1	1	0	0	0
Pp3c14_11540	0	0	0	0	0	0	0	0	-3.03146	0.0201655	1	1	0	0	0
Pp3c14_1160	0	0	0	0	0	0	0	0	-3.03146	0.0201655	1	1	0	0	0
Pp3c14_11650	0	0	0	0	0	0	0	0	-3.03146	0.0201655	1	1	AT2G38670	PECT1	phosphorylethanolamine cytidylyltransferase 1
Pp3c14_11880	0	0	0	0	0	0	0	0	-3.03146	0.0201655	1	1	0	0	0
Pp3c14_11899	0	0	0	0	0	0	0	0	-3.03146	0.0201655	1	1	0	0	0
Pp3c14_11920	0	0	0	0	0	0	0	0	-3.03146	0.0201655	1	1	0	0	0
Pp3c14_11950	0	0	0	0	0	0	0	0	-3.03146	0.0201655	1	1	0	0	0
Pp3c14_12050	0	0	0	0	0	0	0	0	-3.03146	0.0201655	1	1	0	0	0
Pp3c14_12390	0	0	0	0	0	0	0	0	-3.03146	0.0201655	1	1	AT5G56110	AtMYB103,ATMYB80,MS188,MYB103	myb domain protein 103
Pp3c14_12470	0	0	0	0	0	0	0	0	-3.03146	0.0201655	1	1	AT4G08470	MAPKKK10,MEKK3	MAPK/ERK kinase kinase 3
Pp3c14_12500	0	0	0	0	0	0	0	0	-3.03146	0.0201655	1	1	AT1G27180	0	disease resistance protein (TIR-NBS-LRR class), putative
Pp3c14_12527	0	0	0	0	0	0	0	0	-3.03146	0.0201655	1	1	0	0	0
Pp3c14_12530	0	0	0	0	0	0	0	0	-3.03146	0.0201655	1	1	0	0	0
Pp3c14_12630	0	0	0	0	0	0	0	0	-3.03146	0.0201655	1	1	AT5G47820	FRA1	P-loop containing nucleoside triphosphate hydrolases superfamily protein
Pp3c14_12819	0	0	0	0	0	0	0	0	-3.03146	0.0201655	1	1	AT4G23160	CRK8	cysteine-rich RLK (RECEPTOR-like protein kinase) 8
Pp3c14_12930	0	0	0	0	0	0	0	0	-3.03146	0.0201655	1	1	0	0	0
Pp3c14_13060	0	0	0	0	0	0	0	0	-3.03146	0.0201655	1	1	AT1G66670	CLPP3,NCLPP3	CLP protease proteolytic subunit 3
Pp3c14_13140	0	0	0	0	0	0	0	0	-3.03146	0.0201655	1	1	AT1G08470	SSL3	strictosidine synthase-like 3
Pp3c14_13160	0	0	0	0	0	0	0	0	-3.03146	0.0201655	1	1	0	0	0
Pp3c14_13170	0	0	0	0	0	0	0	0	-3.03146	0.0201655	1	1	0	0	0
Pp3c14_13200	0	0	0	0	0	0	0	0	-3.03146	0.0201655	1	1	0	0	0
Pp3c14_13202	0	0	0	0	0	0	0	0	-3.03146	0.0201655	1	1	0	0	0
Pp3c14_13230	0	0	0	0	0	0	0	0	-3.03146	0.0201655	1	1	AT3G25510	0	disease resistance protein (TIR-NBS-LRR class), putative
Pp3c14_13240	0	0	0	0	0	0	0	0	-3.03146	0.0201655	1	1	AT1G64300	0	Protein kinase family protein
Pp3c14_13450	0	0	0	0	0	0	0	0	-3.03146	0.0201655	1	1	0	0	0
Pp3c14_13590	0	0	0	0	0	0	0	0	-3.03146	0.0201655	1	1	0	0	0
Pp3c14_13600	0	0	0	0	0	0	0	0	-3.03146	0.0201655	1	1	AT1G62400	HT1	Protein kinase superfamily protein
Pp3c14_13610	0	0	0	0	0	0	0	0	-3.03146	0.0201655	1	1	AT1G69550	0	disease resistance protein (TIR-NBS-LRR class)
Pp3c14_13630	0	0	0	0	0	0	0	0	-3.03146	0.0201655	1	1	0	0	0
Pp3c14_13670	0	0	0	0	0	0	0	0	-3.03146	0.0201655	1	1	AT3G09840	ATCDC48,CDC48,CDC48A	cell division cycle 48
Pp3c14_13711	0	0	0	0	0	0	0	0	-3.03146	0.0201655	1	1	0	0	0
Pp3c14_13790	0	0	0	0	0	0	0	0	-3.03146	0.0201655	1	1	0	0	0
Pp3c14_1400	0	0	0	0	0	0	0	0	-3.03146	0.0201655	1	1	0	0	0
Pp3c14_14010	0	0	0	0	0	0	0	0	-3.03146	0.0201655	1	1	0	0	0
Pp3c14_14020	0	0	0	0	0	0	0	0	-3.03146	0.0201655	1	1	0	0	0
Pp3c14_14070	0	0	0	0	0	0	0	0	-3.03146	0.0201655	1	1	AT5G24020	ARC11,ATMIND1,MIND	septum site-determining protein (MIND)
Pp3c14_14240	0	0	0	0	0	0	0	0	-3.03146	0.0201655	1	1	0	0	0
Pp3c14_1430	0	0	0	0	0	0	0	0	-3.03146	0.0201655	1	1	0	0	0
Pp3c14_14310	0	0	0	0	0	0	0	0	-3.03146	0.0201655	1	1	0	0	0
Pp3c14_14360	0	0	0	0	0	0	0	0	-3.03146	0.0201655	1	1	AT2G31985	0	Protein of unknown function (DUF1264)
Pp3c14_1440	0	0	0	0	0	0	0	0	-3.03146	0.0201655	1	1	AT3G25510	0	disease resistance protein (TIR-NBS-LRR class), putative
Pp3c14_14410	0	0	0	0	0	0	0	0	-3.03146	0.0201655	1	1	AT5G16760	0	Inositol 1,3,4-trisphosphate 5/6-kinase family protein
Pp3c14_14430	0	0	0	0	0	0	0	0	-3.03146	0.0201655	1	1	0	0	0
Pp3c14_1480	0	0	0	0	0	0	0	0	-3.03146	0.0201655	1	1	AT3G22840	ELIP,ELIP1	Chlorophyll A-B binding family protein
Pp3c14_14980	0	0	0	0	0	0	0	0	-3.03146	0.0201655	1	1	AT5G37370	ATSRL1	PRP38 family protein
Pp3c14_1500	0	0	0	0	0	0	0	0	-3.03146	0.0201655	1	1	0	0	0
Pp3c14_1501	0	0	0	0	0	0	0	0	-3.03146	0.0201655	1	1	AT3G22840	ELIP,ELIP1	Chlorophyll A-B binding family protein
Pp3c14_15140	0	0	0	0	0	0	0	0	-3.03146	0.0201655	1	1	AT1G62040	ATG8C	Ubiquitin-like superfamily protein
Pp3c14_15230	0	0	0	0	0	0	0	0	-3.03146	0.0201655	1	1	0	0	0
Pp3c14_15240	0	0	0	0	0	0	0	0	-3.03146	0.0201655	1	1	0	0	0
Pp3c14_15270	0	0	0	0	0	0	0	0	-3.03146	0.0201655	1	1	AT5G20980	ATMS3,MS3	methionine synthase 3
Pp3c14_15440	0	0	0	0	0	0	0	0	-3.03146	0.0201655	1	1	0	0	0
Pp3c14_15500	0	0	0	0	0	0	0	0	-3.03146	0.0201655	1	1	0	0	0
Pp3c14_15600	0	0	0	0	0	0	0	0	-3.03146	0.0201655	1	1	0	0	0
Pp3c14_15639	0	0	0	0	0	0	0	0	-3.03146	0.0201655	1	1	0	0	0
Pp3c14_15810	0	0	0	0	0	0	0	0	-3.03146	0.0201655	1	1	0	0	0
Pp3c14_16011	0	0	0	0	0	0	0	0	-3.03146	0.0201655	1	1	0	0	0
Pp3c14_16040	0	0	0	0	0	0	0	0	-3.03146	0.0201655	1	1	0	0	0
Pp3c14_16048	0	0	0	0	0	0	0	0	-3.03146	0.0201655	1	1	0	0	0
Pp3c14_16078	0	0	0	0	0	0	0	0	-3.03146	0.0201655	1	1	0	0	0
Pp3c14_16100	0	0	0	0	0	0	0	0	-3.03146	0.0201655	1	1	AT4G17100	0	0
Pp3c14_16101	0	0	0	0	0	0	0	0	-3.03146	0.0201655	1	1	AT4G17100	0	0
Pp3c14_16280	0	0	0	0	0	0	0	0	-3.03146	0.0201655	1	1	AT4G37080	0	Protein of unknown function, DUF547
Pp3c14_16636	0	0	0	0	0	0	0	0	-3.03146	0.0201655	1	1	0	0	0
Pp3c14_16730	0	0	0	0	0	0	0	0	-3.03146	0.0201655	1	1	AT3G51280	0	Tetratricopeptide repeat (TPR)-like superfamily protein
Pp3c14_168	0	0	0	0	0	0	0	0	-3.03146	0.0201655	1	1	AT5G22080	0	Chaperone DnaJ-domain superfamily protein
Pp3c14_16850	0	0	0	0	0	0	0	0	-3.03146	0.0201655	1	1	0	0	0
Pp3c14_16860	0	0	0	0	0	0	0	0	-3.03146	0.0201655	1	1	0	0	0
Pp3c14_17070	0	0	0	0	0	0	0	0	-3.03146	0.0201655	1	1	AT2G17930	0	Phosphatidylinositol 3- and 4-kinase family protein with FAT domain
Pp3c14_17080	0	0	0	0	0	0	0	0	-3.03146	0.0201655	1	1	AT1G07280	0	Tetratricopeptide repeat (TPR)-like superfamily protein
Pp3c14_17300	0	0	0	0	0	0	0	0	-3.03146	0.0201655	1	1	AT3G56360	0	0
Pp3c14_17400	0	0	0	0	0	0	0	0	-3.03146	0.0201655	1	1	AT3G05420	ACBP4	acyl-CoA binding protein 4
Pp3c14_17403	0	0	0	0	0	0	0	0	-3.03146	0.0201655	1	1	AT3G05420	ACBP4	acyl-CoA binding protein 4
Pp3c14_17420	0	0	0	0	0	0	0	0	-3.03146	0.0201655	1	1	0	0	0
Pp3c14_17440	0	0	0	0	0	0	0	0	-3.03146	0.0201655	1	1	0	0	0
Pp3c14_17450	0	0	0	0	0	0	0	0	-3.03146	0.0201655	1	1	0	0	0
Pp3c14_17690	0	0	0	0	0	0	0	0	-3.03146	0.0201655	1	1	AT5G49400	0	zinc knuckle (CCHC-type) family protein
Pp3c14_17800	0	0	0	0	0	0	0	0	-3.03146	0.0201655	1	1	AT1G50010	TUA2	tubulin alpha-2 chain
Pp3c14_17875	0	0	0	0	0	0	0	0	-3.03146	0.0201655	1	1	0	0	0
Pp3c14_17970	0	0	0	0	0	0	0	0	-3.03146	0.0201655	1	1	0	0	0
Pp3c14_18300	0	0	0	0	0	0	0	0	-3.03146	0.0201655	1	1	0	0	0
Pp3c14_18490	0	0	0	0	0	0	0	0	-3.03146	0.0201655	1	1	0	0	0
Pp3c14_18541	0	0	0	0	0	0	0	0	-3.03146	0.0201655	1	1	0	0	0
Pp3c14_18580	0	0	0	0	0	0	0	0	-3.03146	0.0201655	1	1	0	0	0
Pp3c14_18631	0	0	0	0	0	0	0	0	-3.03146	0.0201655	1	1	0	0	0
Pp3c14_18660	0	0	0	0	0	0	0	0	-3.03146	0.0201655	1	1	AT1G79600	0	Protein kinase superfamily protein
Pp3c14_18690	0	0	0	0	0	0	0	0	-3.03146	0.0201655	1	1	AT1G79600	0	Protein kinase superfamily protein
Pp3c14_18770	0	0	0	0	0	0	0	0	-3.03146	0.0201655	1	1	0	0	0
Pp3c14_18780	0	0	0	0	0	0	0	0	-3.03146	0.0201655	1	1	AT1G56280	ATDI19,DI19	drought-induced 19
Pp3c14_18880	0	0	0	0	0	0	0	0	-3.03146	0.0201655	1	1	0	0	0
Pp3c14_19330	0	0	0	0	0	0	0	0	-3.03146	0.0201655	1	1	0	0	0
Pp3c14_19350	0	0	0	0	0	0	0	0	-3.03146	0.0201655	1	1	AT3G13000	0	Protein of unknown function, DUF547
Pp3c14_19390	0	0	0	0	0	0	0	0	-3.03146	0.0201655	1	1	0	0	0
Pp3c14_19520	0	0	0	0	0	0	0	0	-3.03146	0.0201655	1	1	0	0	0
Pp3c14_19620	0	0	0	0	0	0	0	0	-3.03146	0.0201655	1	1	AT5G16890	0	Exostosin family protein
Pp3c14_19800	0	0	0	0	0	0	0	0	-3.03146	0.0201655	1	1	0	0	0
Pp3c14_19830	0	0	0	0	0	0	0	0	-3.03146	0.0201655	1	1	0	0	0
Pp3c14_19920	0	0	0	0	0	0	0	0	-3.03146	0.0201655	1	1	AT4G23160	CRK8	cysteine-rich RLK (RECEPTOR-like protein kinase) 8
Pp3c14_19970	0	0	0	0	0	0	0	0	-3.03146	0.0201655	1	1	0	0	0
Pp3c14_20	0	0	0	0	0	0	0	0	-3.03146	0.0201655	1	1	AT3G13670	0	Protein kinase family protein
Pp3c14_201	0	0	0	0	0	0	0	0	-3.03146	0.0201655	1	1	0	0	0
Pp3c14_20160	0	0	0	0	0	0	0	0	-3.03146	0.0201655	1	1	AT5G11810	0	0
Pp3c14_20200	0	0	0	0	0	0	0	0	-3.03146	0.0201655	1	1	0	0	0
Pp3c14_20468	0	0	0	0	0	0	0	0	-3.03146	0.0201655	1	1	0	0	0
Pp3c14_20660	0	0	0	0	0	0	0	0	-3.03146	0.0201655	1	1	0	0	0
Pp3c14_20760	0	0	0	0	0	0	0	0	-3.03146	0.0201655	1	1	0	0	0
Pp3c14_20782	0	0	0	0	0	0	0	0	-3.03146	0.0201655	1	1	0	0	0
Pp3c14_20920	0	0	0	0	0	0	0	0	-3.03146	0.0201655	1	1	AT5G23630	MIA,PDR2	phosphate deficiency response 2
Pp3c14_20930	0	0	0	0	0	0	0	0	-3.03146	0.0201655	1	1	0	0	0
Pp3c14_21010	0	0	0	0	0	0	0	0	-3.03146	0.0201655	1	1	AT1G10350	0	DNAJ heat shock family protein
Pp3c14_21170	0	0	0	0	0	0	0	0	-3.03146	0.0201655	1	1	AT1G55535	0	0
Pp3c14_21180	0	0	0	0	0	0	0	0	-3.03146	0.0201655	1	1	AT3G10330	0	Cyclin-like family protein
Pp3c14_21190	0	0	0	0	0	0	0	0	-3.03146	0.0201655	1	1	0	0	0
Pp3c14_21347	0	0	0	0	0	0	0	0	-3.03146	0.0201655	1	1	AT5G18880	0	RNA-directed DNA polymerase (reverse transcriptase)-related family protein
Pp3c14_21400	0	0	0	0	0	0	0	0	-3.03146	0.0201655	1	1	0	0	0
Pp3c14_21440	0	0	0	0	0	0	0	0	-3.03146	0.0201655	1	1	0	0	0
Pp3c14_21450	0	0	0	0	0	0	0	0	-3.03146	0.0201655	1	1	ATCG00750	0	ribosomal protein S11
Pp3c14_21660	0	0	0	0	0	0	0	0	-3.03146	0.0201655	1	1	AT4G23160	CRK8	cysteine-rich RLK (RECEPTOR-like protein kinase) 8
Pp3c14_21710	0	0	0	0	0	0	0	0	-3.03146	0.0201655	1	1	0	0	0
Pp3c14_22010	0	0	0	0	0	0	0	0	-3.03146	0.0201655	1	1	AT4G23160	CRK8	cysteine-rich RLK (RECEPTOR-like protein kinase) 8
Pp3c14_22012	0	0	0	0	0	0	0	0	-3.03146	0.0201655	1	1	0	0	0
Pp3c14_22030	0	0	0	0	0	0	0	0	-3.03146	0.0201655	1	1	0	0	0
Pp3c14_22070	0	0	0	0	0	0	0	0	-3.03146	0.0201655	1	1	AT4G34210	ASK11,SK11	SKP1-like 11
Pp3c14_22220	0	0	0	0	0	0	0	0	-3.03146	0.0201655	1	1	0	0	0
Pp3c14_22230	0	0	0	0	0	0	0	0	-3.03146	0.0201655	1	1	0	0	0
Pp3c14_22290	0	0	0	0	0	0	0	0	-3.03146	0.0201655	1	1	0	0	0
Pp3c14_22330	0	0	0	0	0	0	0	0	-3.03146	0.0201655	1	1	AT1G08540	ABC1,ATSIG1,ATSIG2,SIG1,SIG2,SIGA,SIGB	RNApolymerase sigma subunit 2
Pp3c14_22334	0	0	0	0	0	0	0	0	-3.03146	0.0201655	1	1	AT1G08540	ABC1,ATSIG1,ATSIG2,SIG1,SIG2,SIGA,SIGB	RNApolymerase sigma subunit 2
Pp3c14_22400	0	0	0	0	0	0	0	0	-3.03146	0.0201655	1	1	0	0	0
Pp3c14_22600	0	0	0	0	0	0	0	0	-3.03146	0.0201655	1	1	0	0	0
Pp3c14_22610	0	0	0	0	0	0	0	0	-3.03146	0.0201655	1	1	0	0	0
Pp3c14_22620	0	0	0	0	0	0	0	0	-3.03146	0.0201655	1	1	AT4G23160	CRK8	cysteine-rich RLK (RECEPTOR-like protein kinase) 8
Pp3c14_22700	0	0	0	0	0	0	0	0	-3.03146	0.0201655	1	1	0	0	0
Pp3c14_22710	0	0	0	0	0	0	0	0	-3.03146	0.0201655	1	1	AT5G12180	CPK17	calcium-dependent protein kinase 17
Pp3c14_22800	0	0	0	0	0	0	0	0	-3.03146	0.0201655	1	1	0	0	0
Pp3c14_22930	0	0	0	0	0	0	0	0	-3.03146	0.0201655	1	1	AT1G53850	ATPAE1,PAE1	20S proteasome alpha subunit E1
Pp3c14_22950	0	0	0	0	0	0	0	0	-3.03146	0.0201655	1	1	AT1G04280	0	P-loop containing nucleoside triphosphate hydrolases superfamily protein
Pp3c14_23040	0	0	0	0	0	0	0	0	-3.03146	0.0201655	1	1	0	0	0
Pp3c14_231	0	0	0	0	0	0	0	0	-3.03146	0.0201655	1	1	AT1G63020	NRPD1,NRPD1A,POL IVA,SDE4,SMD2	nuclear RNA polymerase D1A
Pp3c14_2330	0	0	0	0	0	0	0	0	-3.03146	0.0201655	1	1	0	0	0
Pp3c14_23370	0	0	0	0	0	0	0	0	-3.03146	0.0201655	1	1	0	0	0
Pp3c14_23380	0	0	0	0	0	0	0	0	-3.03146	0.0201655	1	1	0	0	0
Pp3c14_23480	0	0	0	0	0	0	0	0	-3.03146	0.0201655	1	1	AT1G69550	0	disease resistance protein (TIR-NBS-LRR class)
Pp3c14_23610	0	0	0	0	0	0	0	0	-3.03146	0.0201655	1	1	AT5G28780	0	PIF1 helicase
Pp3c14_23730	0	0	0	0	0	0	0	0	-3.03146	0.0201655	1	1	AT5G15710	0	Galactose oxidase/kelch repeat superfamily protein
Pp3c14_23760	0	0	0	0	0	0	0	0	-3.03146	0.0201655	1	1	AT1G69500	CYP704B1	cytochrome P450, family 704, subfamily B, polypeptide 1
Pp3c14_23880	0	0	0	0	0	0	0	0	-3.03146	0.0201655	1	1	0	0	0
Pp3c14_23940	0	0	0	0	0	0	0	0	-3.03146	0.0201655	1	1	0	0	0
Pp3c14_24070	0	0	0	0	0	0	0	0	-3.03146	0.0201655	1	1	AT1G68920	0	basic helix-loop-helix (bHLH) DNA-binding superfamily protein
Pp3c14_24110	0	0	0	0	0	0	0	0	-3.03146	0.0201655	1	1	0	0	0
Pp3c14_24120	0	0	0	0	0	0	0	0	-3.03146	0.0201655	1	1	0	0	0
Pp3c14_24140	0	0	0	0	0	0	0	0	-3.03146	0.0201655	1	1	0	0	0
Pp3c14_24440	0	0	0	0	0	0	0	0	-3.03146	0.0201655	1	1	AT1G13600	AtbZIP58,bZIP58	basic leucine-zipper 58
Pp3c14_24560	0	0	0	0	0	0	0	0	-3.03146	0.0201655	1	1	AT1G10510	emb2004	RNI-like superfamily protein
Pp3c14_24640	0	0	0	0	0	0	0	0	-3.03146	0.0201655	1	1	0	0	0
Pp3c14_2481	0	0	0	0	0	0	0	0	-3.03146	0.0201655	1	1	AT3G56230	0	BTB/POZ domain-containing protein
Pp3c14_24960	0	0	0	0	0	0	0	0	-3.03146	0.0201655	1	1	0	0	0
Pp3c14_2500	0	0	0	0	0	0	0	0	-3.03146	0.0201655	1	1	AT3G56230	0	BTB/POZ domain-containing protein
Pp3c14_25141	0	0	0	0	0	0	0	0	-3.03146	0.0201655	1	1	0	0	0
Pp3c14_25400	0	0	0	0	0	0	0	0	-3.03146	0.0201655	1	1	0	0	0
Pp3c14_25422	0	0	0	0	0	0	0	0	-3.03146	0.0201655	1	1	0	0	0
Pp3c14_25450	0	0	0	0	0	0	0	0	-3.03146	0.0201655	1	1	AT3G04220	0	Disease resistance protein (TIR-NBS-LRR class) family
Pp3c14_25520	0	0	0	0	0	0	0	0	-3.03146	0.0201655	1	1	ATMG00860	0	DNA/RNA polymerases superfamily protein
Pp3c14_25535	0	0	0	0	0	0	0	0	-3.03146	0.0201655	1	1	0	0	0
Pp3c14_2570	0	0	0	0	0	0	0	0	-3.03146	0.0201655	1	1	AT3G61700	0	Plant protein 1589 of unknown function
Pp3c14_25800	0	0	0	0	0	0	0	0	-3.03146	0.0201655	1	1	0	0	0
Pp3c14_25860	0	0	0	0	0	0	0	0	-3.03146	0.0201655	1	1	0	0	0
Pp3c14_25950	0	0	0	0	0	0	0	0	-3.03146	0.0201655	1	1	0	0	0
Pp3c14_2610	0	0	0	0	0	0	0	0	-3.03146	0.0201655	1	1	AT2G34355	0	Major facilitator superfamily protein
Pp3c14_26183	0	0	0	0	0	0	0	0	-3.03146	0.0201655	1	1	AT1G61260	0	Protein of unknown function (DUF761)
Pp3c14_26220	0	0	0	0	0	0	0	0	-3.03146	0.0201655	1	1	0	0	0
Pp3c14_26230	0	0	0	0	0	0	0	0	-3.03146	0.0201655	1	1	0	0	0
Pp3c14_26389	0	0	0	0	0	0	0	0	-3.03146	0.0201655	1	1	AT5G23630	MIA,PDR2	phosphate deficiency response 2
Pp3c14_26460	0	0	0	0	0	0	0	0	-3.03146	0.0201655	1	1	AT1G47056	VFB1	VIER F-box proteine 1
Pp3c14_26462	0	0	0	0	0	0	0	0	-3.03146	0.0201655	1	1	AT1G47056	VFB1	VIER F-box proteine 1
Pp3c14_26560	0	0	0	0	0	0	0	0	-3.03146	0.0201655	1	1	AT3G16840	0	P-loop containing nucleoside triphosphate hydrolases superfamily protein
Pp3c14_26590	0	0	0	0	0	0	0	0	-3.03146	0.0201655	1	1	0	0	0
Pp3c14_2660	0	0	0	0	0	0	0	0	-3.03146	0.0201655	1	1	0	0	0
Pp3c14_26620	0	0	0	0	0	0	0	0	-3.03146	0.0201655	1	1	0	0	0
Pp3c14_26700	0	0	0	0	0	0	0	0	-3.03146	0.0201655	1	1	0	0	0
Pp3c14_26730	0	0	0	0	0	0	0	0	-3.03146	0.0201655	1	1	0	0	0
Pp3c14_26780	0	0	0	0	0	0	0	0	-3.03146	0.0201655	1	1	AT1G48030	mtLPD1	mitochondrial lipoamide dehydrogenase 1
Pp3c14_26890	0	0	0	0	0	0	0	0	-3.03146	0.0201655	1	1	AT2G26430	ATRCY1,RCY1	arginine-rich cyclin 1
Pp3c14_26902	0	0	0	0	0	0	0	0	-3.03146	0.0201655	1	1	0	0	0
Pp3c14_26910	0	0	0	0	0	0	0	0	-3.03146	0.0201655	1	1	0	0	0
Pp3c14_26918	0	0	0	0	0	0	0	0	-3.03146	0.0201655	1	1	0	0	0
Pp3c14_2700	0	0	0	0	0	0	0	0	-3.03146	0.0201655	1	1	0	0	0
Pp3c14_2840	0	0	0	0	0	0	0	0	-3.03146	0.0201655	1	1	0	0	0
Pp3c14_2880	0	0	0	0	0	0	0	0	-3.03146	0.0201655	1	1	0	0	0
Pp3c14_2890	0	0	0	0	0	0	0	0	-3.03146	0.0201655	1	1	AT2G26640	KCS11	3-ketoacyl-CoA synthase 11
Pp3c14_2910	0	0	0	0	0	0	0	0	-3.03146	0.0201655	1	1	AT1G01120	KCS1	3-ketoacyl-CoA synthase 1
Pp3c14_30	0	0	0	0	0	0	0	0	-3.03146	0.0201655	1	1	0	0	0
Pp3c14_3030	0	0	0	0	0	0	0	0	-3.03146	0.0201655	1	1	0	0	0
Pp3c14_3070	0	0	0	0	0	0	0	0	-3.03146	0.0201655	1	1	0	0	0
Pp3c14_3110	0	0	0	0	0	0	0	0	-3.03146	0.0201655	1	1	0	0	0
Pp3c14_3120	0	0	0	0	0	0	0	0	-3.03146	0.0201655	1	1	0	0	0
Pp3c14_3210	0	0	0	0	0	0	0	0	-3.03146	0.0201655	1	1	0	0	0
Pp3c14_3311	0	0	0	0	0	0	0	0	-3.03146	0.0201655	1	1	0	0	0
Pp3c14_3400	0	0	0	0	0	0	0	0	-3.03146	0.0201655	1	1	0	0	0
Pp3c14_3439	0	0	0	0	0	0	0	0	-3.03146	0.0201655	1	1	0	0	0
Pp3c14_3580	0	0	0	0	0	0	0	0	-3.03146	0.0201655	1	1	AT2G38360	PRA1.B4	prenylated RAB acceptor 1.B4
Pp3c14_3640	0	0	0	0	0	0	0	0	-3.03146	0.0201655	1	1	0	0	0
Pp3c14_369	0	0	0	0	0	0	0	0	-3.03146	0.0201655	1	1	0	0	0
Pp3c14_3690	0	0	0	0	0	0	0	0	-3.03146	0.0201655	1	1	0	0	0
Pp3c14_3790	0	0	0	0	0	0	0	0	-3.03146	0.0201655	1	1	AT3G22600	0	Bifunctional inhibitor/lipid-transfer protein/seed storage 2S albumin superfamily protein
Pp3c14_3890	0	0	0	0	0	0	0	0	-3.03146	0.0201655	1	1	0	0	0
Pp3c14_3900	0	0	0	0	0	0	0	0	-3.03146	0.0201655	1	1	AT5G61480	PXY	Leucine-rich repeat protein kinase family protein
Pp3c14_3960	0	0	0	0	0	0	0	0	-3.03146	0.0201655	1	1	AT5G26680	0	5\'-3\' exonuclease family protein
Pp3c14_3970	0	0	0	0	0	0	0	0	-3.03146	0.0201655	1	1	0	0	0
Pp3c14_3980	0	0	0	0	0	0	0	0	-3.03146	0.0201655	1	1	AT5G63960	EMB2780	DNA binding;nucleotide binding;nucleic acid binding;DNA-directed DNA polymerases;DNA-directed DNA polymerases
Pp3c14_3990	0	0	0	0	0	0	0	0	-3.03146	0.0201655	1	1	AT3G18630	ATUNG,UNG	uracil dna glycosylase
Pp3c14_4000	0	0	0	0	0	0	0	0	-3.03146	0.0201655	1	1	AT4G35800	NRPB1,RNA_POL_II_LS,RNA_POL_II_LSRNA_POL_II_LS,RPB1	RNA polymerase II large subunit
Pp3c14_4010	0	0	0	0	0	0	0	0	-3.03146	0.0201655	1	1	AT4G35800	NRPB1,RNA_POL_II_LS,RNA_POL_II_LSRNA_POL_II_LS,RPB1	RNA polymerase II large subunit
Pp3c14_4030	0	0	0	0	0	0	0	0	-3.03146	0.0201655	1	1	0	0	0
Pp3c14_4060	0	0	0	0	0	0	0	0	-3.03146	0.0201655	1	1	0	0	0
Pp3c14_4170	0	0	0	0	0	0	0	0	-3.03146	0.0201655	1	1	0	0	0
Pp3c14_4243	0	0	0	0	0	0	0	0	-3.03146	0.0201655	1	1	AT2G41790	0	Insulinase (Peptidase family M16) family protein
Pp3c14_4390	0	0	0	0	0	0	0	0	-3.03146	0.0201655	1	1	AT3G19990	0	0
Pp3c14_4399	0	0	0	0	0	0	0	0	-3.03146	0.0201655	1	1	0	0	0
Pp3c14_4648	0	0	0	0	0	0	0	0	-3.03146	0.0201655	1	1	0	0	0
Pp3c14_4662	0	0	0	0	0	0	0	0	-3.03146	0.0201655	1	1	0	0	0
Pp3c14_4770	0	0	0	0	0	0	0	0	-3.03146	0.0201655	1	1	AT4G39330	ATCAD9,CAD9	cinnamyl alcohol dehydrogenase 9
Pp3c14_4790	0	0	0	0	0	0	0	0	-3.03146	0.0201655	1	1	AT3G51990	0	Protein kinase superfamily protein
Pp3c14_4812	0	0	0	0	0	0	0	0	-3.03146	0.0201655	1	1	0	0	0
Pp3c14_4860	0	0	0	0	0	0	0	0	-3.03146	0.0201655	1	1	AT2G33435	0	RNA-binding (RRM/RBD/RNP motifs) family protein
Pp3c14_4870	0	0	0	0	0	0	0	0	-3.03146	0.0201655	1	1	AT2G33440	0	RNA-binding (RRM/RBD/RNP motifs) family protein
Pp3c14_5020	0	0	0	0	0	0	0	0	-3.03146	0.0201655	1	1	0	0	0
Pp3c14_5040	0	0	0	0	0	0	0	0	-3.03146	0.0201655	1	1	0	0	0
Pp3c14_5220	0	0	0	0	0	0	0	0	-3.03146	0.0201655	1	1	AT5G63180	0	Pectin lyase-like superfamily protein
Pp3c14_530	0	0	0	0	0	0	0	0	-3.03146	0.0201655	1	1	0	0	0
Pp3c14_5300	0	0	0	0	0	0	0	0	-3.03146	0.0201655	1	1	0	0	0
Pp3c14_5320	0	0	0	0	0	0	0	0	-3.03146	0.0201655	1	1	0	0	0
Pp3c14_5321	0	0	0	0	0	0	0	0	-3.03146	0.0201655	1	1	0	0	0
Pp3c14_54	0	0	0	0	0	0	0	0	-3.03146	0.0201655	1	1	0	0	0
Pp3c14_5650	0	0	0	0	0	0	0	0	-3.03146	0.0201655	1	1	0	0	0
Pp3c14_5690	0	0	0	0	0	0	0	0	-3.03146	0.0201655	1	1	0	0	0
Pp3c14_5770	0	0	0	0	0	0	0	0	-3.03146	0.0201655	1	1	AT5G53460	GLT1	NADH-dependent glutamate synthase 1
Pp3c14_5820	0	0	0	0	0	0	0	0	-3.03146	0.0201655	1	1	AT1G35420	0	alpha/beta-Hydrolases superfamily protein
Pp3c14_5890	0	0	0	0	0	0	0	0	-3.03146	0.0201655	1	1	AT4G39820	0	Tetratricopeptide repeat (TPR)-like superfamily protein
Pp3c14_60	0	0	0	0	0	0	0	0	-3.03146	0.0201655	1	1	0	0	0
Pp3c14_6260	0	0	0	0	0	0	0	0	-3.03146	0.0201655	1	1	0	0	0
Pp3c14_6360	0	0	0	0	0	0	0	0	-3.03146	0.0201655	1	1	0	0	0
Pp3c14_6530	0	0	0	0	0	0	0	0	-3.03146	0.0201655	1	1	AT3G51250	0	Senescence/dehydration-associated protein-related
Pp3c14_6660	0	0	0	0	0	0	0	0	-3.03146	0.0201655	1	1	AT3G61320	0	Bestrophin-like protein
Pp3c14_6702	0	0	0	0	0	0	0	0	-3.03146	0.0201655	1	1	0	0	0
Pp3c14_6740	0	0	0	0	0	0	0	0	-3.03146	0.0201655	1	1	AT1G69550	0	disease resistance protein (TIR-NBS-LRR class)
Pp3c14_6750	0	0	0	0	0	0	0	0	-3.03146	0.0201655	1	1	AT5G49470	0	PAS domain-containing protein tyrosine kinase family protein
Pp3c14_6772	0	0	0	0	0	0	0	0	-3.03146	0.0201655	1	1	AT1G64300	0	Protein kinase family protein
Pp3c14_68	0	0	0	0	0	0	0	0	-3.03146	0.0201655	1	1	0	0	0
Pp3c14_6930	0	0	0	0	0	0	0	0	-3.03146	0.0201655	1	1	0	0	0
Pp3c14_6940	0	0	0	0	0	0	0	0	-3.03146	0.0201655	1	1	0	0	0
Pp3c14_7000	0	0	0	0	0	0	0	0	-3.03146	0.0201655	1	1	0	0	0
Pp3c14_7010	0	0	0	0	0	0	0	0	-3.03146	0.0201655	1	1	0	0	0
Pp3c14_710	0	0	0	0	0	0	0	0	-3.03146	0.0201655	1	1	0	0	0
Pp3c14_7340	0	0	0	0	0	0	0	0	-3.03146	0.0201655	1	1	AT1G18690	0	Galactosyl transferase GMA12/MNN10 family protein
Pp3c14_7370	0	0	0	0	0	0	0	0	-3.03146	0.0201655	1	1	0	0	0
Pp3c14_7690	0	0	0	0	0	0	0	0	-3.03146	0.0201655	1	1	0	0	0
Pp3c14_7730	0	0	0	0	0	0	0	0	-3.03146	0.0201655	1	1	0	0	0
Pp3c14_7780	0	0	0	0	0	0	0	0	-3.03146	0.0201655	1	1	0	0	0
Pp3c14_7910	0	0	0	0	0	0	0	0	-3.03146	0.0201655	1	1	0	0	0
Pp3c14_7950	0	0	0	0	0	0	0	0	-3.03146	0.0201655	1	1	0	0	0
Pp3c14_80	0	0	0	0	0	0	0	0	-3.03146	0.0201655	1	1	0	0	0
Pp3c14_8060	0	0	0	0	0	0	0	0	-3.03146	0.0201655	1	1	0	0	0
Pp3c14_8070	0	0	0	0	0	0	0	0	-3.03146	0.0201655	1	1	AT1G69550	0	disease resistance protein (TIR-NBS-LRR class)
Pp3c14_810	0	0	0	0	0	0	0	0	-3.03146	0.0201655	1	1	AT4G00290	0	Mechanosensitive ion channel protein
Pp3c14_8150	0	0	0	0	0	0	0	0	-3.03146	0.0201655	1	1	AT2G04560	0	transferases, transferring glycosyl groups
Pp3c14_8160	0	0	0	0	0	0	0	0	-3.03146	0.0201655	1	1	0	0	0
Pp3c14_8180	0	0	0	0	0	0	0	0	-3.03146	0.0201655	1	1	0	0	0
Pp3c14_8420	0	0	0	0	0	0	0	0	-3.03146	0.0201655	1	1	0	0	0
Pp3c14_8461	0	0	0	0	0	0	0	0	-3.03146	0.0201655	1	1	0	0	0
Pp3c14_8541	0	0	0	0	0	0	0	0	-3.03146	0.0201655	1	1	0	0	0
Pp3c14_8560	0	0	0	0	0	0	0	0	-3.03146	0.0201655	1	1	0	0	0
Pp3c14_8620	0	0	0	0	0	0	0	0	-3.03146	0.0201655	1	1	0	0	0
Pp3c14_8630	0	0	0	0	0	0	0	0	-3.03146	0.0201655	1	1	0	0	0
Pp3c14_8640	0	0	0	0	0	0	0	0	-3.03146	0.0201655	1	1	0	0	0
Pp3c14_8660	0	0	0	0	0	0	0	0	-3.03146	0.0201655	1	1	0	0	0
Pp3c14_8710	0	0	0	0	0	0	0	0	-3.03146	0.0201655	1	1	0	0	0
Pp3c14_880	0	0	0	0	0	0	0	0	-3.03146	0.0201655	1	1	0	0	0
Pp3c14_8840	0	0	0	0	0	0	0	0	-3.03146	0.0201655	1	1	0	0	0
Pp3c14_8880	0	0	0	0	0	0	0	0	-3.03146	0.0201655	1	1	0	0	0
Pp3c14_9130	0	0	0	0	0	0	0	0	-3.03146	0.0201655	1	1	0	0	0
Pp3c14_9150	0	0	0	0	0	0	0	0	-3.03146	0.0201655	1	1	0	0	0
Pp3c14_9230	0	0	0	0	0	0	0	0	-3.03146	0.0201655	1	1	AT2G17550	0	0
Pp3c14_9260	0	0	0	0	0	0	0	0	-3.03146	0.0201655	1	1	AT4G37760	SQE3	squalene epoxidase 3
Pp3c14_9270	0	0	0	0	0	0	0	0	-3.03146	0.0201655	1	1	AT4G37760	SQE3	squalene epoxidase 3
Pp3c14_9530	0	0	0	0	0	0	0	0	-3.03146	0.0201655	1	1	0	0	0
Pp3c14_9540	0	0	0	0	0	0	0	0	-3.03146	0.0201655	1	1	0	0	0
Pp3c14_9550	0	0	0	0	0	0	0	0	-3.03146	0.0201655	1	1	0	0	0
Pp3c14_9588	0	0	0	0	0	0	0	0	-3.03146	0.0201655	1	1	0	0	0
Pp3c14_9590	0	0	0	0	0	0	0	0	-3.03146	0.0201655	1	1	0	0	0
Pp3c14_9620	0	0	0	0	0	0	0	0	-3.03146	0.0201655	1	1	0	0	0
Pp3c14_9639	0	0	0	0	0	0	0	0	-3.03146	0.0201655	1	1	0	0	0
Pp3c14_9680	0	0	0	0	0	0	0	0	-3.03146	0.0201655	1	1	0	0	0
Pp3c14_9690	0	0	0	0	0	0	0	0	-3.03146	0.0201655	1	1	0	0	0
Pp3c14_9700	0	0	0	0	0	0	0	0	-3.03146	0.0201655	1	1	0	0	0
Pp3c14_980	0	0	0	0	0	0	0	0	-3.03146	0.0201655	1	1	0	0	0
Pp3c14_9800	0	0	0	0	0	0	0	0	-3.03146	0.0201655	1	1	0	0	0
Pp3c14_990	0	0	0	0	0	0	0	0	-3.03146	0.0201655	1	1	0	0	0
Pp3c14_9939	0	0	0	0	0	0	0	0	-3.03146	0.0201655	1	1	0	0	0
Pp3c14_9970	0	0	0	0	0	0	0	0	-3.03146	0.0201655	1	1	AT3G59840	0	0
Pp3c15_10	0	0	0	0	0	0	0	0	-3.03146	0.0201655	1	1	AT2G25760	0	Protein kinase family protein
Pp3c15_10190	0	0	0	0	0	0	0	0	-3.03146	0.0201655	1	1	0	0	0
Pp3c15_10660	0	0	0	0	0	0	0	0	-3.03146	0.0201655	1	1	0	0	0
Pp3c15_10760	0	0	0	0	0	0	0	0	-3.03146	0.0201655	1	1	0	0	0
Pp3c15_10810	0	0	0	0	0	0	0	0	-3.03146	0.0201655	1	1	AT2G15530	0	RING/U-box superfamily protein
Pp3c15_10813	0	0	0	0	0	0	0	0	-3.03146	0.0201655	1	1	AT2G15530	0	RING/U-box superfamily protein
Pp3c15_10910	0	0	0	0	0	0	0	0	-3.03146	0.0201655	1	1	AT4G24730	0	Calcineurin-like metallo-phosphoesterase superfamily protein
Pp3c15_11022	0	0	0	0	0	0	0	0	-3.03146	0.0201655	1	1	0	0	0
Pp3c15_11040	0	0	0	0	0	0	0	0	-3.03146	0.0201655	1	1	0	0	0
Pp3c15_11230	0	0	0	0	0	0	0	0	-3.03146	0.0201655	1	1	0	0	0
Pp3c15_11260	0	0	0	0	0	0	0	0	-3.03146	0.0201655	1	1	0	0	0
Pp3c15_11330	0	0	0	0	0	0	0	0	-3.03146	0.0201655	1	1	0	0	0
Pp3c15_11370	0	0	0	0	0	0	0	0	-3.03146	0.0201655	1	1	0	0	0
Pp3c15_11490	0	0	0	0	0	0	0	0	-3.03146	0.0201655	1	1	AT3G05950	0	RmlC-like cupins superfamily protein
Pp3c15_11518	0	0	0	0	0	0	0	0	-3.03146	0.0201655	1	1	AT5G15410	ATCNGC2,CNGC2,DND1	Cyclic nucleotide-regulated ion channel family protein
Pp3c15_11830	0	0	0	0	0	0	0	0	-3.03146	0.0201655	1	1	0	0	0
Pp3c15_11840	0	0	0	0	0	0	0	0	-3.03146	0.0201655	1	1	0	0	0
Pp3c15_11910	0	0	0	0	0	0	0	0	-3.03146	0.0201655	1	1	0	0	0
Pp3c15_120	0	0	0	0	0	0	0	0	-3.03146	0.0201655	1	1	0	0	0
Pp3c15_12056	0	0	0	0	0	0	0	0	-3.03146	0.0201655	1	1	0	0	0
Pp3c15_12100	0	0	0	0	0	0	0	0	-3.03146	0.0201655	1	1	AT4G31990	AAT3,ASP5,ATAAT1	aspartate aminotransferase 5
Pp3c15_12150	0	0	0	0	0	0	0	0	-3.03146	0.0201655	1	1	AT3G26570	ORF02,PHT2;1	phosphate transporter 2;1
Pp3c15_12270	0	0	0	0	0	0	0	0	-3.03146	0.0201655	1	1	0	0	0
Pp3c15_12330	0	0	0	0	0	0	0	0	-3.03146	0.0201655	1	1	AT1G08280	0	Glycosyltransferase family 29 (sialyltransferase) family protein
Pp3c15_12460	0	0	0	0	0	0	0	0	-3.03146	0.0201655	1	1	AT4G18360	0	Aldolase-type TIM barrel family protein
Pp3c15_12510	0	0	0	0	0	0	0	0	-3.03146	0.0201655	1	1	AT5G52640	ATHS83,AtHsp90-1,ATHSP90.1,HSP81-1,HSP81.1,HSP83,HSP90.1	heat shock protein 90.1
Pp3c15_12515	0	0	0	0	0	0	0	0	-3.03146	0.0201655	1	1	AT5G52640	ATHS83,AtHsp90-1,ATHSP90.1,HSP81-1,HSP81.1,HSP83,HSP90.1	heat shock protein 90.1
Pp3c15_12670	0	0	0	0	0	0	0	0	-3.03146	0.0201655	1	1	0	0	0
Pp3c15_1270	0	0	0	0	0	0	0	0	-3.03146	0.0201655	1	1	AT5G26660	ATMYB86,MYB86	myb domain protein 86
Pp3c15_12720	0	0	0	0	0	0	0	0	-3.03146	0.0201655	1	1	0	0	0
Pp3c15_13080	0	0	0	0	0	0	0	0	-3.03146	0.0201655	1	1	AT4G23160	CRK8	cysteine-rich RLK (RECEPTOR-like protein kinase) 8
Pp3c15_13210	0	0	0	0	0	0	0	0	-3.03146	0.0201655	1	1	0	0	0
Pp3c15_13380	0	0	0	0	0	0	0	0	-3.03146	0.0201655	1	1	0	0	0
Pp3c15_13450	0	0	0	0	0	0	0	0	-3.03146	0.0201655	1	1	0	0	0
Pp3c15_13630	0	0	0	0	0	0	0	0	-3.03146	0.0201655	1	1	0	0	0
Pp3c15_13710	0	0	0	0	0	0	0	0	-3.03146	0.0201655	1	1	0	0	0
Pp3c15_13715	0	0	0	0	0	0	0	0	-3.03146	0.0201655	1	1	0	0	0
Pp3c15_13720	0	0	0	0	0	0	0	0	-3.03146	0.0201655	1	1	0	0	0
Pp3c15_13740	0	0	0	0	0	0	0	0	-3.03146	0.0201655	1	1	0	0	0
Pp3c15_13750	0	0	0	0	0	0	0	0	-3.03146	0.0201655	1	1	AT5G63960	EMB2780	DNA binding;nucleotide binding;nucleic acid binding;DNA-directed DNA polymerases;DNA-directed DNA polymerases
Pp3c15_13980	0	0	0	0	0	0	0	0	-3.03146	0.0201655	1	1	AT4G22080	RHS14	root hair specific 14
Pp3c15_13990	0	0	0	0	0	0	0	0	-3.03146	0.0201655	1	1	AT1G04680	0	Pectin lyase-like superfamily protein
Pp3c15_14210	0	0	0	0	0	0	0	0	-3.03146	0.0201655	1	1	AT4G18240	ATSS4,SS4,SSIV	starch synthase 4
Pp3c15_14330	0	0	0	0	0	0	0	0	-3.03146	0.0201655	1	1	0	0	0
Pp3c15_14350	0	0	0	0	0	0	0	0	-3.03146	0.0201655	1	1	0	0	0
Pp3c15_14360	0	0	0	0	0	0	0	0	-3.03146	0.0201655	1	1	AT5G14620	DMT7,DRM2	domains rearranged methyltransferase 2
Pp3c15_14362	0	0	0	0	0	0	0	0	-3.03146	0.0201655	1	1	AT5G14620	DMT7,DRM2	domains rearranged methyltransferase 2
Pp3c15_14390	0	0	0	0	0	0	0	0	-3.03146	0.0201655	1	1	AT5G12430	0	Heat shock protein DnaJ with tetratricopeptide repeat
Pp3c15_1440	0	0	0	0	0	0	0	0	-3.03146	0.0201655	1	1	0	0	0
Pp3c15_14470	0	0	0	0	0	0	0	0	-3.03146	0.0201655	1	1	0	0	0
Pp3c15_14480	0	0	0	0	0	0	0	0	-3.03146	0.0201655	1	1	AT3G25510	0	disease resistance protein (TIR-NBS-LRR class), putative
Pp3c15_14490	0	0	0	0	0	0	0	0	-3.03146	0.0201655	1	1	AT3G16340	ATPDR1,PDR1	pleiotropic drug resistance 1
Pp3c15_14900	0	0	0	0	0	0	0	0	-3.03146	0.0201655	1	1	AT5G09920	ATRPB15.9,NRPB4,RPB15.9,RPB15.9.9	RNA polymerase II, Rpb4, core protein
Pp3c15_14910	0	0	0	0	0	0	0	0	-3.03146	0.0201655	1	1	0	0	0
Pp3c15_15190	0	0	0	0	0	0	0	0	-3.03146	0.0201655	1	1	0	0	0
Pp3c15_15330	0	0	0	0	0	0	0	0	-3.03146	0.0201655	1	1	AT4G14180	AtPRD1,PRD1	putative recombination initiation defect 1
Pp3c15_1540	0	0	0	0	0	0	0	0	-3.03146	0.0201655	1	1	AT1G67720	0	Leucine-rich repeat protein kinase family protein
Pp3c15_15770	0	0	0	0	0	0	0	0	-3.03146	0.0201655	1	1	0	0	0
Pp3c15_15890	0	0	0	0	0	0	0	0	-3.03146	0.0201655	1	1	0	0	0
Pp3c15_16000	0	0	0	0	0	0	0	0	-3.03146	0.0201655	1	1	0	0	0
Pp3c15_1610	0	0	0	0	0	0	0	0	-3.03146	0.0201655	1	1	0	0	0
Pp3c15_16140	0	0	0	0	0	0	0	0	-3.03146	0.0201655	1	1	0	0	0
Pp3c15_1640	0	0	0	0	0	0	0	0	-3.03146	0.0201655	1	1	AT1G69230	SP1L2	SPIRAL1-like2
Pp3c15_16410	0	0	0	0	0	0	0	0	-3.03146	0.0201655	1	1	0	0	0
Pp3c15_16430	0	0	0	0	0	0	0	0	-3.03146	0.0201655	1	1	0	0	0
Pp3c15_16460	0	0	0	0	0	0	0	0	-3.03146	0.0201655	1	1	0	0	0
Pp3c15_16470	0	0	0	0	0	0	0	0	-3.03146	0.0201655	1	1	0	0	0
Pp3c15_16660	0	0	0	0	0	0	0	0	-3.03146	0.0201655	1	1	0	0	0
Pp3c15_16820	0	0	0	0	0	0	0	0	-3.03146	0.0201655	1	1	AT1G69550	0	disease resistance protein (TIR-NBS-LRR class)
Pp3c15_16831	0	0	0	0	0	0	0	0	-3.03146	0.0201655	1	1	0	0	0
Pp3c15_16890	0	0	0	0	0	0	0	0	-3.03146	0.0201655	1	1	0	0	0
Pp3c15_16900	0	0	0	0	0	0	0	0	-3.03146	0.0201655	1	1	0	0	0
Pp3c15_17049	0	0	0	0	0	0	0	0	-3.03146	0.0201655	1	1	0	0	0
Pp3c15_17090	0	0	0	0	0	0	0	0	-3.03146	0.0201655	1	1	0	0	0
Pp3c15_17110	0	0	0	0	0	0	0	0	-3.03146	0.0201655	1	1	0	0	0
Pp3c15_17270	0	0	0	0	0	0	0	0	-3.03146	0.0201655	1	1	AT1G77670	0	Pyridoxal phosphate (PLP)-dependent transferases superfamily protein
Pp3c15_17310	0	0	0	0	0	0	0	0	-3.03146	0.0201655	1	1	AT1G66150	TMK1	transmembrane kinase 1
Pp3c15_17314	0	0	0	0	0	0	0	0	-3.03146	0.0201655	1	1	AT3G23750	0	Leucine-rich repeat protein kinase family protein
Pp3c15_17350	0	0	0	0	0	0	0	0	-3.03146	0.0201655	1	1	AT5G46070	0	Guanylate-binding family protein
Pp3c15_17510	0	0	0	0	0	0	0	0	-3.03146	0.0201655	1	1	0	0	0
Pp3c15_17630	0	0	0	0	0	0	0	0	-3.03146	0.0201655	1	1	AT3G13930	0	Dihydrolipoamide acetyltransferase, long form protein
Pp3c15_17660	0	0	0	0	0	0	0	0	-3.03146	0.0201655	1	1	0	0	0
Pp3c15_17670	0	0	0	0	0	0	0	0	-3.03146	0.0201655	1	1	0	0	0
Pp3c15_18050	0	0	0	0	0	0	0	0	-3.03146	0.0201655	1	1	AT1G08510	FATB	fatty acyl-ACP thioesterases B
Pp3c15_18100	0	0	0	0	0	0	0	0	-3.03146	0.0201655	1	1	0	0	0
Pp3c15_18240	0	0	0	0	0	0	0	0	-3.03146	0.0201655	1	1	0	0	0
Pp3c15_18290	0	0	0	0	0	0	0	0	-3.03146	0.0201655	1	1	0	0	0
Pp3c15_1830	0	0	0	0	0	0	0	0	-3.03146	0.0201655	1	1	AT3G19050	POK2	phragmoplast orienting kinesin 2
Pp3c15_18360	0	0	0	0	0	0	0	0	-3.03146	0.0201655	1	1	0	0	0
Pp3c15_18420	0	0	0	0	0	0	0	0	-3.03146	0.0201655	1	1	0	0	0
Pp3c15_18450	0	0	0	0	0	0	0	0	-3.03146	0.0201655	1	1	AT5G15630	COBL4,IRX6	COBRA-like extracellular glycosyl-phosphatidyl inositol-anchored protein family
Pp3c15_18780	0	0	0	0	0	0	0	0	-3.03146	0.0201655	1	1	0	0	0
Pp3c15_18790	0	0	0	0	0	0	0	0	-3.03146	0.0201655	1	1	AT1G69550	0	disease resistance protein (TIR-NBS-LRR class)
Pp3c15_18840	0	0	0	0	0	0	0	0	-3.03146	0.0201655	1	1	0	0	0
Pp3c15_19120	0	0	0	0	0	0	0	0	-3.03146	0.0201655	1	1	AT5G46040	0	Major facilitator superfamily protein
Pp3c15_19210	0	0	0	0	0	0	0	0	-3.03146	0.0201655	1	1	AT3G09850	0	D111/G-patch domain-containing protein
Pp3c15_19246	0	0	0	0	0	0	0	0	-3.03146	0.0201655	1	1	AT5G11510	AtMYB3R4,MYB3R-4	myb domain protein 3r-4
Pp3c15_19250	0	0	0	0	0	0	0	0	-3.03146	0.0201655	1	1	0	0	0
Pp3c15_19290	0	0	0	0	0	0	0	0	-3.03146	0.0201655	1	1	0	0	0
Pp3c15_19410	0	0	0	0	0	0	0	0	-3.03146	0.0201655	1	1	AT4G21710	EMB1989,NRPB2,RPB2	DNA-directed RNA polymerase family protein
Pp3c15_19420	0	0	0	0	0	0	0	0	-3.03146	0.0201655	1	1	AT3G57660	NRPA1	nuclear RNA polymerase A1
Pp3c15_19430	0	0	0	0	0	0	0	0	-3.03146	0.0201655	1	1	AT3G18630	ATUNG,UNG	uracil dna glycosylase
Pp3c15_19440	0	0	0	0	0	0	0	0	-3.03146	0.0201655	1	1	AT3G22320	ATRPABC24.3,NRPB5,NRPD5,RPB5A	Eukaryotic rpb5 RNA polymerase subunit family protein
Pp3c15_19470	0	0	0	0	0	0	0	0	-3.03146	0.0201655	1	1	AT5G26680	0	5\'-3\' exonuclease family protein
Pp3c15_19471	0	0	0	0	0	0	0	0	-3.03146	0.0201655	1	1	0	0	0
Pp3c15_19480	0	0	0	0	0	0	0	0	-3.03146	0.0201655	1	1	0	0	0
Pp3c15_19540	0	0	0	0	0	0	0	0	-3.03146	0.0201655	1	1	0	0	0
Pp3c15_19570	0	0	0	0	0	0	0	0	-3.03146	0.0201655	1	1	0	0	0
Pp3c15_19571	0	0	0	0	0	0	0	0	-3.03146	0.0201655	1	1	0	0	0
Pp3c15_20020	0	0	0	0	0	0	0	0	-3.03146	0.0201655	1	1	0	0	0
Pp3c15_20040	0	0	0	0	0	0	0	0	-3.03146	0.0201655	1	1	0	0	0
Pp3c15_20050	0	0	0	0	0	0	0	0	-3.03146	0.0201655	1	1	0	0	0
Pp3c15_2010	0	0	0	0	0	0	0	0	-3.03146	0.0201655	1	1	0	0	0
Pp3c15_20120	0	0	0	0	0	0	0	0	-3.03146	0.0201655	1	1	0	0	0
Pp3c15_20250	0	0	0	0	0	0	0	0	-3.03146	0.0201655	1	1	0	0	0
Pp3c15_20260	0	0	0	0	0	0	0	0	-3.03146	0.0201655	1	1	AT2G14045	0	0
Pp3c15_20380	0	0	0	0	0	0	0	0	-3.03146	0.0201655	1	1	0	0	0
Pp3c15_20410	0	0	0	0	0	0	0	0	-3.03146	0.0201655	1	1	0	0	0
Pp3c15_20450	0	0	0	0	0	0	0	0	-3.03146	0.0201655	1	1	0	0	0
Pp3c15_20510	0	0	0	0	0	0	0	0	-3.03146	0.0201655	1	1	0	0	0
Pp3c15_2070	0	0	0	0	0	0	0	0	-3.03146	0.0201655	1	1	0	0	0
Pp3c15_20740	0	0	0	0	0	0	0	0	-3.03146	0.0201655	1	1	0	0	0
Pp3c15_2080	0	0	0	0	0	0	0	0	-3.03146	0.0201655	1	1	0	0	0
Pp3c15_21160	0	0	0	0	0	0	0	0	-3.03146	0.0201655	1	1	AT5G14780	FDH	formate dehydrogenase
Pp3c15_21280	0	0	0	0	0	0	0	0	-3.03146	0.0201655	1	1	0	0	0
Pp3c15_21320	0	0	0	0	0	0	0	0	-3.03146	0.0201655	1	1	0	0	0
Pp3c15_21350	0	0	0	0	0	0	0	0	-3.03146	0.0201655	1	1	AT5G67420	ASL39,LBD37	LOB domain-containing protein 37
Pp3c15_21370	0	0	0	0	0	0	0	0	-3.03146	0.0201655	1	1	AT1G69550	0	disease resistance protein (TIR-NBS-LRR class)
Pp3c15_21450	0	0	0	0	0	0	0	0	-3.03146	0.0201655	1	1	AT5G07990	CYP75B1,D501,TT7	Cytochrome P450 superfamily protein
Pp3c15_21459	0	0	0	0	0	0	0	0	-3.03146	0.0201655	1	1	0	0	0
Pp3c15_21830	0	0	0	0	0	0	0	0	-3.03146	0.0201655	1	1	AT5G22260	MS1	RING/FYVE/PHD zinc finger superfamily protein
Pp3c15_21900	0	0	0	0	0	0	0	0	-3.03146	0.0201655	1	1	0	0	0
Pp3c15_22030	0	0	0	0	0	0	0	0	-3.03146	0.0201655	1	1	0	0	0
Pp3c15_22031	0	0	0	0	0	0	0	0	-3.03146	0.0201655	1	1	0	0	0
Pp3c15_22270	0	0	0	0	0	0	0	0	-3.03146	0.0201655	1	1	0	0	0
Pp3c15_22400	0	0	0	0	0	0	0	0	-3.03146	0.0201655	1	1	0	0	0
Pp3c15_22410	0	0	0	0	0	0	0	0	-3.03146	0.0201655	1	1	AT1G61610	0	S-locus lectin protein kinase family protein
Pp3c15_22430	0	0	0	0	0	0	0	0	-3.03146	0.0201655	1	1	AT5G23190	CYP86B1	cytochrome P450, family 86, subfamily B, polypeptide 1
Pp3c15_22450	0	0	0	0	0	0	0	0	-3.03146	0.0201655	1	1	AT1G72280	AERO1,ERO1	endoplasmic reticulum oxidoreductins 1
Pp3c15_22470	0	0	0	0	0	0	0	0	-3.03146	0.0201655	1	1	AT1G08750	0	Peptidase C13 family
Pp3c15_22480	0	0	0	0	0	0	0	0	-3.03146	0.0201655	1	1	AT1G08280	0	Glycosyltransferase family 29 (sialyltransferase) family protein
Pp3c15_22580	0	0	0	0	0	0	0	0	-3.03146	0.0201655	1	1	0	0	0
Pp3c15_22590	0	0	0	0	0	0	0	0	-3.03146	0.0201655	1	1	0	0	0
Pp3c15_2260	0	0	0	0	0	0	0	0	-3.03146	0.0201655	1	1	0	0	0
Pp3c15_22600	0	0	0	0	0	0	0	0	-3.03146	0.0201655	1	1	0	0	0
Pp3c15_22670	0	0	0	0	0	0	0	0	-3.03146	0.0201655	1	1	0	0	0
Pp3c15_22680	0	0	0	0	0	0	0	0	-3.03146	0.0201655	1	1	0	0	0
Pp3c15_22810	0	0	0	0	0	0	0	0	-3.03146	0.0201655	1	1	AT3G11220	ELO1	Paxneb protein-related
Pp3c15_2290	0	0	0	0	0	0	0	0	-3.03146	0.0201655	1	1	AT1G69550	0	disease resistance protein (TIR-NBS-LRR class)
Pp3c15_2310	0	0	0	0	0	0	0	0	-3.03146	0.0201655	1	1	AT1G69550	0	disease resistance protein (TIR-NBS-LRR class)
Pp3c15_23320	0	0	0	0	0	0	0	0	-3.03146	0.0201655	1	1	0	0	0
Pp3c15_23360	0	0	0	0	0	0	0	0	-3.03146	0.0201655	1	1	0	0	0
Pp3c15_23410	0	0	0	0	0	0	0	0	-3.03146	0.0201655	1	1	0	0	0
Pp3c15_23430	0	0	0	0	0	0	0	0	-3.03146	0.0201655	1	1	0	0	0
Pp3c15_23480	0	0	0	0	0	0	0	0	-3.03146	0.0201655	1	1	0	0	0
Pp3c15_23650	0	0	0	0	0	0	0	0	-3.03146	0.0201655	1	1	0	0	0
Pp3c15_23690	0	0	0	0	0	0	0	0	-3.03146	0.0201655	1	1	AT5G15710	0	Galactose oxidase/kelch repeat superfamily protein
Pp3c15_2370	0	0	0	0	0	0	0	0	-3.03146	0.0201655	1	1	0	0	0
Pp3c15_23710	0	0	0	0	0	0	0	0	-3.03146	0.0201655	1	1	AT1G69550	0	disease resistance protein (TIR-NBS-LRR class)
Pp3c15_23720	0	0	0	0	0	0	0	0	-3.03146	0.0201655	1	1	0	0	0
Pp3c15_23750	0	0	0	0	0	0	0	0	-3.03146	0.0201655	1	1	0	0	0
Pp3c15_23810	0	0	0	0	0	0	0	0	-3.03146	0.0201655	1	1	AT5G49210	0	0
Pp3c15_23820	0	0	0	0	0	0	0	0	-3.03146	0.0201655	1	1	0	0	0
Pp3c15_23893	0	0	0	0	0	0	0	0	-3.03146	0.0201655	1	1	0	0	0
Pp3c15_23907	0	0	0	0	0	0	0	0	-3.03146	0.0201655	1	1	0	0	0
Pp3c15_23970	0	0	0	0	0	0	0	0	-3.03146	0.0201655	1	1	0	0	0
Pp3c15_24121	0	0	0	0	0	0	0	0	-3.03146	0.0201655	1	1	0	0	0
Pp3c15_24170	0	0	0	0	0	0	0	0	-3.03146	0.0201655	1	1	AT3G12490	ATCYS6,ATCYSB,CYSB	cystatin B
Pp3c15_24380	0	0	0	0	0	0	0	0	-3.03146	0.0201655	1	1	0	0	0
Pp3c15_25070	0	0	0	0	0	0	0	0	-3.03146	0.0201655	1	1	AT1G65030	0	Transducin/WD40 repeat-like superfamily protein
Pp3c15_25160	0	0	0	0	0	0	0	0	-3.03146	0.0201655	1	1	0	0	0
Pp3c15_25230	0	0	0	0	0	0	0	0	-3.03146	0.0201655	1	1	0	0	0
Pp3c15_25410	0	0	0	0	0	0	0	0	-3.03146	0.0201655	1	1	0	0	0
Pp3c15_25421	0	0	0	0	0	0	0	0	-3.03146	0.0201655	1	1	AT1G48140	0	dolichol-phosphate mannosyltransferase-related
Pp3c15_25620	0	0	0	0	0	0	0	0	-3.03146	0.0201655	1	1	AT3G62900	0	CW-type Zinc Finger
Pp3c15_25623	0	0	0	0	0	0	0	0	-3.03146	0.0201655	1	1	AT4G15730	0	CW-type Zinc Finger
Pp3c15_25880	0	0	0	0	0	0	0	0	-3.03146	0.0201655	1	1	0	0	0
Pp3c15_25890	0	0	0	0	0	0	0	0	-3.03146	0.0201655	1	1	0	0	0
Pp3c15_2590	0	0	0	0	0	0	0	0	-3.03146	0.0201655	1	1	0	0	0
Pp3c15_25990	0	0	0	0	0	0	0	0	-3.03146	0.0201655	1	1	0	0	0
Pp3c15_2769	0	0	0	0	0	0	0	0	-3.03146	0.0201655	1	1	0	0	0
Pp3c15_2990	0	0	0	0	0	0	0	0	-3.03146	0.0201655	1	1	0	0	0
Pp3c15_3130	0	0	0	0	0	0	0	0	-3.03146	0.0201655	1	1	0	0	0
Pp3c15_3250	0	0	0	0	0	0	0	0	-3.03146	0.0201655	1	1	AT3G04740	ATMED14,MED14,SWP	RNA polymerase II transcription mediators
Pp3c15_3320	0	0	0	0	0	0	0	0	-3.03146	0.0201655	1	1	0	0	0
Pp3c15_3420	0	0	0	0	0	0	0	0	-3.03146	0.0201655	1	1	0	0	0
Pp3c15_3479	0	0	0	0	0	0	0	0	-3.03146	0.0201655	1	1	0	0	0
Pp3c15_3490	0	0	0	0	0	0	0	0	-3.03146	0.0201655	1	1	AT4G19600	CYCT1;4	Cyclin family protein
Pp3c15_3500	0	0	0	0	0	0	0	0	-3.03146	0.0201655	1	1	0	0	0
Pp3c15_378	0	0	0	0	0	0	0	0	-3.03146	0.0201655	1	1	0	0	0
Pp3c15_380	0	0	0	0	0	0	0	0	-3.03146	0.0201655	1	1	0	0	0
Pp3c15_3800	0	0	0	0	0	0	0	0	-3.03146	0.0201655	1	1	0	0	0
Pp3c15_40	0	0	0	0	0	0	0	0	-3.03146	0.0201655	1	1	0	0	0
Pp3c15_400	0	0	0	0	0	0	0	0	-3.03146	0.0201655	1	1	0	0	0
Pp3c15_4100	0	0	0	0	0	0	0	0	-3.03146	0.0201655	1	1	0	0	0
Pp3c15_420	0	0	0	0	0	0	0	0	-3.03146	0.0201655	1	1	0	0	0
Pp3c15_4300	0	0	0	0	0	0	0	0	-3.03146	0.0201655	1	1	AT3G44480	cog1,RPP1	Disease resistance protein (TIR-NBS-LRR class) family
Pp3c15_4320	0	0	0	0	0	0	0	0	-3.03146	0.0201655	1	1	AT3G04220	0	Disease resistance protein (TIR-NBS-LRR class) family
Pp3c15_4400	0	0	0	0	0	0	0	0	-3.03146	0.0201655	1	1	AT5G60120	TOE2	target of early activation tagged (EAT) 2
Pp3c15_4490	0	0	0	0	0	0	0	0	-3.03146	0.0201655	1	1	0	0	0
Pp3c15_4570	0	0	0	0	0	0	0	0	-3.03146	0.0201655	1	1	0	0	0
Pp3c15_4580	0	0	0	0	0	0	0	0	-3.03146	0.0201655	1	1	AT4G23160	CRK8	cysteine-rich RLK (RECEPTOR-like protein kinase) 8
Pp3c15_4590	0	0	0	0	0	0	0	0	-3.03146	0.0201655	1	1	0	0	0
Pp3c15_4660	0	0	0	0	0	0	0	0	-3.03146	0.0201655	1	1	0	0	0
Pp3c15_4760	0	0	0	0	0	0	0	0	-3.03146	0.0201655	1	1	AT1G35460	0	basic helix-loop-helix (bHLH) DNA-binding superfamily protein
Pp3c15_481	0	0	0	0	0	0	0	0	-3.03146	0.0201655	1	1	0	0	0
Pp3c15_520	0	0	0	0	0	0	0	0	-3.03146	0.0201655	1	1	0	0	0
Pp3c15_5340	0	0	0	0	0	0	0	0	-3.03146	0.0201655	1	1	0	0	0
Pp3c15_549	0	0	0	0	0	0	0	0	-3.03146	0.0201655	1	1	0	0	0
Pp3c15_5941	0	0	0	0	0	0	0	0	-3.03146	0.0201655	1	1	0	0	0
Pp3c15_6070	0	0	0	0	0	0	0	0	-3.03146	0.0201655	1	1	0	0	0
Pp3c15_6110	0	0	0	0	0	0	0	0	-3.03146	0.0201655	1	1	0	0	0
Pp3c15_6120	0	0	0	0	0	0	0	0	-3.03146	0.0201655	1	1	0	0	0
Pp3c15_6130	0	0	0	0	0	0	0	0	-3.03146	0.0201655	1	1	0	0	0
Pp3c15_6380	0	0	0	0	0	0	0	0	-3.03146	0.0201655	1	1	AT1G35660	0	0
Pp3c15_6480	0	0	0	0	0	0	0	0	-3.03146	0.0201655	1	1	0	0	0
Pp3c15_6620	0	0	0	0	0	0	0	0	-3.03146	0.0201655	1	1	AT5G52640	ATHS83,AtHsp90-1,ATHSP90.1,HSP81-1,HSP81.1,HSP83,HSP90.1	heat shock protein 90.1
Pp3c15_6622	0	0	0	0	0	0	0	0	-3.03146	0.0201655	1	1	AT5G52640	ATHS83,AtHsp90-1,ATHSP90.1,HSP81-1,HSP81.1,HSP83,HSP90.1	heat shock protein 90.1
Pp3c15_6800	0	0	0	0	0	0	0	0	-3.03146	0.0201655	1	1	0	0	0
Pp3c15_6810	0	0	0	0	0	0	0	0	-3.03146	0.0201655	1	1	0	0	0
Pp3c15_6820	0	0	0	0	0	0	0	0	-3.03146	0.0201655	1	1	0	0	0
Pp3c15_6840	0	0	0	0	0	0	0	0	-3.03146	0.0201655	1	1	0	0	0
Pp3c15_6850	0	0	0	0	0	0	0	0	-3.03146	0.0201655	1	1	0	0	0
Pp3c15_6860	0	0	0	0	0	0	0	0	-3.03146	0.0201655	1	1	0	0	0
Pp3c15_6870	0	0	0	0	0	0	0	0	-3.03146	0.0201655	1	1	AT2G18400	0	ribosomal protein L6 family protein
Pp3c15_690	0	0	0	0	0	0	0	0	-3.03146	0.0201655	1	1	0	0	0
Pp3c15_7350	0	0	0	0	0	0	0	0	-3.03146	0.0201655	1	1	0	0	0
Pp3c15_740	0	0	0	0	0	0	0	0	-3.03146	0.0201655	1	1	0	0	0
Pp3c15_741	0	0	0	0	0	0	0	0	-3.03146	0.0201655	1	1	0	0	0
Pp3c15_7550	0	0	0	0	0	0	0	0	-3.03146	0.0201655	1	1	0	0	0
Pp3c15_7560	0	0	0	0	0	0	0	0	-3.03146	0.0201655	1	1	0	0	0
Pp3c15_7570	0	0	0	0	0	0	0	0	-3.03146	0.0201655	1	1	0	0	0
Pp3c15_7620	0	0	0	0	0	0	0	0	-3.03146	0.0201655	1	1	AT1G09730	0	Cysteine proteinases superfamily protein
Pp3c15_7640	0	0	0	0	0	0	0	0	-3.03146	0.0201655	1	1	0	0	0
Pp3c15_7670	0	0	0	0	0	0	0	0	-3.03146	0.0201655	1	1	0	0	0
Pp3c15_7690	0	0	0	0	0	0	0	0	-3.03146	0.0201655	1	1	0	0	0
Pp3c15_7740	0	0	0	0	0	0	0	0	-3.03146	0.0201655	1	1	0	0	0
Pp3c15_7780	0	0	0	0	0	0	0	0	-3.03146	0.0201655	1	1	0	0	0
Pp3c15_7820	0	0	0	0	0	0	0	0	-3.03146	0.0201655	1	1	0	0	0
Pp3c15_7950	0	0	0	0	0	0	0	0	-3.03146	0.0201655	1	1	AT4G23160	CRK8	cysteine-rich RLK (RECEPTOR-like protein kinase) 8
Pp3c15_7970	0	0	0	0	0	0	0	0	-3.03146	0.0201655	1	1	0	0	0
Pp3c15_7980	0	0	0	0	0	0	0	0	-3.03146	0.0201655	1	1	0	0	0
Pp3c15_799	0	0	0	0	0	0	0	0	-3.03146	0.0201655	1	1	0	0	0
Pp3c15_7990	0	0	0	0	0	0	0	0	-3.03146	0.0201655	1	1	0	0	0
Pp3c15_8000	0	0	0	0	0	0	0	0	-3.03146	0.0201655	1	1	0	0	0
Pp3c15_8010	0	0	0	0	0	0	0	0	-3.03146	0.0201655	1	1	0	0	0
Pp3c15_8040	0	0	0	0	0	0	0	0	-3.03146	0.0201655	1	1	0	0	0
Pp3c15_8060	0	0	0	0	0	0	0	0	-3.03146	0.0201655	1	1	0	0	0
Pp3c15_8070	0	0	0	0	0	0	0	0	-3.03146	0.0201655	1	1	AT1G78050	PGM	phosphoglycerate/bisphosphoglycerate mutase
Pp3c15_8080	0	0	0	0	0	0	0	0	-3.03146	0.0201655	1	1	0	0	0
Pp3c15_810	0	0	0	0	0	0	0	0	-3.03146	0.0201655	1	1	AT5G43140	0	Peroxisomal membrane 22 kDa (Mpv17/PMP22) family protein
Pp3c15_8100	0	0	0	0	0	0	0	0	-3.03146	0.0201655	1	1	AT1G30240	0	0
Pp3c15_8103	0	0	0	0	0	0	0	0	-3.03146	0.0201655	1	1	AT1G30240	0	0
Pp3c15_8250	0	0	0	0	0	0	0	0	-3.03146	0.0201655	1	1	AT2G45220	0	Plant invertase/pectin methylesterase inhibitor superfamily
Pp3c15_8300	0	0	0	0	0	0	0	0	-3.03146	0.0201655	1	1	0	0	0
Pp3c15_8430	0	0	0	0	0	0	0	0	-3.03146	0.0201655	1	1	0	0	0
Pp3c15_860	0	0	0	0	0	0	0	0	-3.03146	0.0201655	1	1	0	0	0
Pp3c15_880	0	0	0	0	0	0	0	0	-3.03146	0.0201655	1	1	ATMG00810	0	DNA/RNA polymerases superfamily protein
Pp3c15_900	0	0	0	0	0	0	0	0	-3.03146	0.0201655	1	1	0	0	0
Pp3c15_9080	0	0	0	0	0	0	0	0	-3.03146	0.0201655	1	1	0	0	0
Pp3c15_910	0	0	0	0	0	0	0	0	-3.03146	0.0201655	1	1	0	0	0
Pp3c15_9490	0	0	0	0	0	0	0	0	-3.03146	0.0201655	1	1	AT3G51700	0	PIF1 helicase
Pp3c15_950	0	0	0	0	0	0	0	0	-3.03146	0.0201655	1	1	AT1G69550	0	disease resistance protein (TIR-NBS-LRR class)
Pp3c15_9500	0	0	0	0	0	0	0	0	-3.03146	0.0201655	1	1	0	0	0
Pp3c15_9510	0	0	0	0	0	0	0	0	-3.03146	0.0201655	1	1	0	0	0
Pp3c15_9530	0	0	0	0	0	0	0	0	-3.03146	0.0201655	1	1	0	0	0
Pp3c15_960	0	0	0	0	0	0	0	0	-3.03146	0.0201655	1	1	AT1G27180	0	disease resistance protein (TIR-NBS-LRR class), putative
Pp3c15_970	0	0	0	0	0	0	0	0	-3.03146	0.0201655	1	1	0	0	0
Pp3c15_9800	0	0	0	0	0	0	0	0	-3.03146	0.0201655	1	1	0	0	0
Pp3c15_9822	0	0	0	0	0	0	0	0	-3.03146	0.0201655	1	1	0	0	0
Pp3c16_10000	0	0	0	0	0	0	0	0	-3.03146	0.0201655	1	1	0	0	0
Pp3c16_10060	0	0	0	0	0	0	0	0	-3.03146	0.0201655	1	1	0	0	0
Pp3c16_10080	0	0	0	0	0	0	0	0	-3.03146	0.0201655	1	1	0	0	0
Pp3c16_10120	0	0	0	0	0	0	0	0	-3.03146	0.0201655	1	1	AT4G18030	0	S-adenosyl-L-methionine-dependent methyltransferases superfamily protein
Pp3c16_10278	0	0	0	0	0	0	0	0	-3.03146	0.0201655	1	1	0	0	0
Pp3c16_10380	0	0	0	0	0	0	0	0	-3.03146	0.0201655	1	1	0	0	0
Pp3c16_10461	0	0	0	0	0	0	0	0	-3.03146	0.0201655	1	1	0	0	0
Pp3c16_10480	0	0	0	0	0	0	0	0	-3.03146	0.0201655	1	1	0	0	0
Pp3c16_10590	0	0	0	0	0	0	0	0	-3.03146	0.0201655	1	1	0	0	0
Pp3c16_10710	0	0	0	0	0	0	0	0	-3.03146	0.0201655	1	1	AT4G21710	EMB1989,NRPB2,RPB2	DNA-directed RNA polymerase family protein
Pp3c16_10730	0	0	0	0	0	0	0	0	-3.03146	0.0201655	1	1	AT3G18630	ATUNG,UNG	uracil dna glycosylase
Pp3c16_10739	0	0	0	0	0	0	0	0	-3.03146	0.0201655	1	1	AT3G22320	ATRPABC24.3,NRPB5,NRPD5,RPB5A	Eukaryotic rpb5 RNA polymerase subunit family protein
Pp3c16_10810	0	0	0	0	0	0	0	0	-3.03146	0.0201655	1	1	AT3G55270	ATMKP1,MKP1	mitogen-activated protein kinase phosphatase 1
Pp3c16_1090	0	0	0	0	0	0	0	0	-3.03146	0.0201655	1	1	AT5G19530	ACL5	S-adenosyl-L-methionine-dependent methyltransferases superfamily protein
Pp3c16_11000	0	0	0	0	0	0	0	0	-3.03146	0.0201655	1	1	AT5G42970	ATS4,COP14,COP8,CSN4,EMB134,FUS4,FUS8	Proteasome component (PCI) domain protein
Pp3c16_11010	0	0	0	0	0	0	0	0	-3.03146	0.0201655	1	1	0	0	0
Pp3c16_11040	0	0	0	0	0	0	0	0	-3.03146	0.0201655	1	1	0	0	0
Pp3c16_11170	0	0	0	0	0	0	0	0	-3.03146	0.0201655	1	1	AT4G03520	ATHM2	Thioredoxin superfamily protein
Pp3c16_11171	0	0	0	0	0	0	0	0	-3.03146	0.0201655	1	1	AT4G03520	ATHM2	Thioredoxin superfamily protein
Pp3c16_11230	0	0	0	0	0	0	0	0	-3.03146	0.0201655	1	1	0	0	0
Pp3c16_11240	0	0	0	0	0	0	0	0	-3.03146	0.0201655	1	1	0	0	0
Pp3c16_11289	0	0	0	0	0	0	0	0	-3.03146	0.0201655	1	1	0	0	0
Pp3c16_11420	0	0	0	0	0	0	0	0	-3.03146	0.0201655	1	1	AT1G11960	0	ERD (early-responsive to dehydration stress) family protein
Pp3c16_1150	0	0	0	0	0	0	0	0	-3.03146	0.0201655	1	1	AT5G67420	ASL39,LBD37	LOB domain-containing protein 37
Pp3c16_11580	0	0	0	0	0	0	0	0	-3.03146	0.0201655	1	1	AT3G21540	0	transducin family protein / WD-40 repeat family protein
Pp3c16_11610	0	0	0	0	0	0	0	0	-3.03146	0.0201655	1	1	0	0	0
Pp3c16_11650	0	0	0	0	0	0	0	0	-3.03146	0.0201655	1	1	0	0	0
Pp3c16_11690	0	0	0	0	0	0	0	0	-3.03146	0.0201655	1	1	0	0	0
Pp3c16_11705	0	0	0	0	0	0	0	0	-3.03146	0.0201655	1	1	AT1G03060	SPI	Beige/BEACH domain ;WD domain, G-beta repeat protein
Pp3c16_11910	0	0	0	0	0	0	0	0	-3.03146	0.0201655	1	1	0	0	0
Pp3c16_12020	0	0	0	0	0	0	0	0	-3.03146	0.0201655	1	1	0	0	0
Pp3c16_12160	0	0	0	0	0	0	0	0	-3.03146	0.0201655	1	1	AT5G09500	0	Ribosomal protein S19 family protein
Pp3c16_12180	0	0	0	0	0	0	0	0	-3.03146	0.0201655	1	1	AT1G56145	0	Leucine-rich repeat transmembrane protein kinase
Pp3c16_12210	0	0	0	0	0	0	0	0	-3.03146	0.0201655	1	1	0	0	0
Pp3c16_12220	0	0	0	0	0	0	0	0	-3.03146	0.0201655	1	1	AT3G15890	0	Protein kinase superfamily protein
Pp3c16_12230	0	0	0	0	0	0	0	0	-3.03146	0.0201655	1	1	0	0	0
Pp3c16_12560	0	0	0	0	0	0	0	0	-3.03146	0.0201655	1	1	AT5G44090	0	Calcium-binding EF-hand family protein
Pp3c16_12570	0	0	0	0	0	0	0	0	-3.03146	0.0201655	1	1	AT5G63960	EMB2780	DNA binding;nucleotide binding;nucleic acid binding;DNA-directed DNA polymerases;DNA-directed DNA polymerases
Pp3c16_12580	0	0	0	0	0	0	0	0	-3.03146	0.0201655	1	1	0	0	0
Pp3c16_12587	0	0	0	0	0	0	0	0	-3.03146	0.0201655	1	1	AT3G22320	ATRPABC24.3,NRPB5,NRPD5,RPB5A	Eukaryotic rpb5 RNA polymerase subunit family protein
Pp3c16_12590	0	0	0	0	0	0	0	0	-3.03146	0.0201655	1	1	AT3G18630	ATUNG,UNG	uracil dna glycosylase
Pp3c16_12740	0	0	0	0	0	0	0	0	-3.03146	0.0201655	1	1	0	0	0
Pp3c16_12741	0	0	0	0	0	0	0	0	-3.03146	0.0201655	1	1	0	0	0
Pp3c16_12750	0	0	0	0	0	0	0	0	-3.03146	0.0201655	1	1	0	0	0
Pp3c16_12770	0	0	0	0	0	0	0	0	-3.03146	0.0201655	1	1	0	0	0
Pp3c16_12810	0	0	0	0	0	0	0	0	-3.03146	0.0201655	1	1	AT5G38410	0	Ribulose bisphosphate carboxylase (small chain) family protein
Pp3c16_12980	0	0	0	0	0	0	0	0	-3.03146	0.0201655	1	1	0	0	0
Pp3c16_13100	0	0	0	0	0	0	0	0	-3.03146	0.0201655	1	1	0	0	0
Pp3c16_13110	0	0	0	0	0	0	0	0	-3.03146	0.0201655	1	1	0	0	0
Pp3c16_13120	0	0	0	0	0	0	0	0	-3.03146	0.0201655	1	1	AT2G43570	CHI	chitinase, putative
Pp3c16_13160	0	0	0	0	0	0	0	0	-3.03146	0.0201655	1	1	0	0	0
Pp3c16_13170	0	0	0	0	0	0	0	0	-3.03146	0.0201655	1	1	AT5G03080	0	Phosphatidic acid phosphatase (PAP2) family protein
Pp3c16_13230	0	0	0	0	0	0	0	0	-3.03146	0.0201655	1	1	0	0	0
Pp3c16_13390	0	0	0	0	0	0	0	0	-3.03146	0.0201655	1	1	0	0	0
Pp3c16_1340	0	0	0	0	0	0	0	0	-3.03146	0.0201655	1	1	AT4G32300	SD2-5	S-domain-2 5
Pp3c16_13412	0	0	0	0	0	0	0	0	-3.03146	0.0201655	1	1	0	0	0
Pp3c16_13520	0	0	0	0	0	0	0	0	-3.03146	0.0201655	1	1	AT2G29190	APUM2,PUM2	pumilio 2
Pp3c16_13580	0	0	0	0	0	0	0	0	-3.03146	0.0201655	1	1	0	0	0
Pp3c16_13610	0	0	0	0	0	0	0	0	-3.03146	0.0201655	1	1	0	0	0
Pp3c16_13650	0	0	0	0	0	0	0	0	-3.03146	0.0201655	1	1	0	0	0
Pp3c16_13680	0	0	0	0	0	0	0	0	-3.03146	0.0201655	1	1	0	0	0
Pp3c16_13690	0	0	0	0	0	0	0	0	-3.03146	0.0201655	1	1	0	0	0
Pp3c16_1379	0	0	0	0	0	0	0	0	-3.03146	0.0201655	1	1	0	0	0
Pp3c16_1396	0	0	0	0	0	0	0	0	-3.03146	0.0201655	1	1	0	0	0
Pp3c16_13980	0	0	0	0	0	0	0	0	-3.03146	0.0201655	1	1	0	0	0
Pp3c16_13990	0	0	0	0	0	0	0	0	-3.03146	0.0201655	1	1	0	0	0
Pp3c16_14087	0	0	0	0	0	0	0	0	-3.03146	0.0201655	1	1	0	0	0
Pp3c16_1420	0	0	0	0	0	0	0	0	-3.03146	0.0201655	1	1	0	0	0
Pp3c16_14270	0	0	0	0	0	0	0	0	-3.03146	0.0201655	1	1	AT2G19190	FRK1	FLG22-induced receptor-like kinase 1
Pp3c16_14290	0	0	0	0	0	0	0	0	-3.03146	0.0201655	1	1	0	0	0
Pp3c16_14320	0	0	0	0	0	0	0	0	-3.03146	0.0201655	1	1	0	0	0
Pp3c16_14431	0	0	0	0	0	0	0	0	-3.03146	0.0201655	1	1	0	0	0
Pp3c16_14600	0	0	0	0	0	0	0	0	-3.03146	0.0201655	1	1	0	0	0
Pp3c16_14629	0	0	0	0	0	0	0	0	-3.03146	0.0201655	1	1	0	0	0
Pp3c16_14720	0	0	0	0	0	0	0	0	-3.03146	0.0201655	1	1	0	0	0
Pp3c16_14760	0	0	0	0	0	0	0	0	-3.03146	0.0201655	1	1	0	0	0
Pp3c16_14770	0	0	0	0	0	0	0	0	-3.03146	0.0201655	1	1	0	0	0
Pp3c16_15020	0	0	0	0	0	0	0	0	-3.03146	0.0201655	1	1	0	0	0
Pp3c16_15110	0	0	0	0	0	0	0	0	-3.03146	0.0201655	1	1	AT1G28420	HB-1	homeobox-1
Pp3c16_15200	0	0	0	0	0	0	0	0	-3.03146	0.0201655	1	1	0	0	0
Pp3c16_15210	0	0	0	0	0	0	0	0	-3.03146	0.0201655	1	1	AT5G05170	ATCESA3,ATH-B,CESA3,CEV1,IXR1	Cellulose synthase family protein
Pp3c16_15340	0	0	0	0	0	0	0	0	-3.03146	0.0201655	1	1	0	0	0
Pp3c16_15350	0	0	0	0	0	0	0	0	-3.03146	0.0201655	1	1	0	0	0
Pp3c16_15370	0	0	0	0	0	0	0	0	-3.03146	0.0201655	1	1	0	0	0
Pp3c16_15480	0	0	0	0	0	0	0	0	-3.03146	0.0201655	1	1	0	0	0
Pp3c16_15820	0	0	0	0	0	0	0	0	-3.03146	0.0201655	1	1	0	0	0
Pp3c16_16020	0	0	0	0	0	0	0	0	-3.03146	0.0201655	1	1	0	0	0
Pp3c16_16030	0	0	0	0	0	0	0	0	-3.03146	0.0201655	1	1	0	0	0
Pp3c16_1610	0	0	0	0	0	0	0	0	-3.03146	0.0201655	1	1	0	0	0
Pp3c16_16140	0	0	0	0	0	0	0	0	-3.03146	0.0201655	1	1	0	0	0
Pp3c16_16160	0	0	0	0	0	0	0	0	-3.03146	0.0201655	1	1	AT1G61520	LHCA3	photosystem I light harvesting complex gene 3
Pp3c16_16230	0	0	0	0	0	0	0	0	-3.03146	0.0201655	1	1	AT1G57650	0	ATP binding
Pp3c16_16391	0	0	0	0	0	0	0	0	-3.03146	0.0201655	1	1	0	0	0
Pp3c16_16398	0	0	0	0	0	0	0	0	-3.03146	0.0201655	1	1	0	0	0
Pp3c16_1650	0	0	0	0	0	0	0	0	-3.03146	0.0201655	1	1	AT3G04220	0	Disease resistance protein (TIR-NBS-LRR class) family
Pp3c16_1660	0	0	0	0	0	0	0	0	-3.03146	0.0201655	1	1	AT3G04220	0	Disease resistance protein (TIR-NBS-LRR class) family
Pp3c16_16730	0	0	0	0	0	0	0	0	-3.03146	0.0201655	1	1	0	0	0
Pp3c16_16900	0	0	0	0	0	0	0	0	-3.03146	0.0201655	1	1	AT3G10640	VPS60.1	SNF7 family protein
Pp3c16_16910	0	0	0	0	0	0	0	0	-3.03146	0.0201655	1	1	0	0	0
Pp3c16_1700	0	0	0	0	0	0	0	0	-3.03146	0.0201655	1	1	0	0	0
Pp3c16_17090	0	0	0	0	0	0	0	0	-3.03146	0.0201655	1	1	AT3G54420	ATCHITIV,ATEP3,CHIV,EP3	homolog of carrot EP3-3 chitinase
Pp3c16_17240	0	0	0	0	0	0	0	0	-3.03146	0.0201655	1	1	AT1G45000	0	AAA-type ATPase family protein
Pp3c16_17250	0	0	0	0	0	0	0	0	-3.03146	0.0201655	1	1	AT4G23160	CRK8	cysteine-rich RLK (RECEPTOR-like protein kinase) 8
Pp3c16_17720	0	0	0	0	0	0	0	0	-3.03146	0.0201655	1	1	0	0	0
Pp3c16_17760	0	0	0	0	0	0	0	0	-3.03146	0.0201655	1	1	AT1G27340	0	Galactose oxidase/kelch repeat superfamily protein
Pp3c16_17860	0	0	0	0	0	0	0	0	-3.03146	0.0201655	1	1	AT5G63960	EMB2780	DNA binding;nucleotide binding;nucleic acid binding;DNA-directed DNA polymerases;DNA-directed DNA polymerases
Pp3c16_17990	0	0	0	0	0	0	0	0	-3.03146	0.0201655	1	1	0	0	0
Pp3c16_180	0	0	0	0	0	0	0	0	-3.03146	0.0201655	1	1	AT3G47610	0	transcription regulators;zinc ion binding
Pp3c16_18010	0	0	0	0	0	0	0	0	-3.03146	0.0201655	1	1	0	0	0
Pp3c16_18020	0	0	0	0	0	0	0	0	-3.03146	0.0201655	1	1	0	0	0
Pp3c16_18150	0	0	0	0	0	0	0	0	-3.03146	0.0201655	1	1	AT3G62270	0	HCO3- transporter family
Pp3c16_18250	0	0	0	0	0	0	0	0	-3.03146	0.0201655	1	1	0	0	0
Pp3c16_18270	0	0	0	0	0	0	0	0	-3.03146	0.0201655	1	1	0	0	0
Pp3c16_18500	0	0	0	0	0	0	0	0	-3.03146	0.0201655	1	1	AT4G35770	ATSEN1,DIN1,SEN1	Rhodanese/Cell cycle control phosphatase superfamily protein
Pp3c16_18520	0	0	0	0	0	0	0	0	-3.03146	0.0201655	1	1	AT3G05210	ERCC1,UVR7	nucleotide repair protein, putative
Pp3c16_18680	0	0	0	0	0	0	0	0	-3.03146	0.0201655	1	1	0	0	0
Pp3c16_18780	0	0	0	0	0	0	0	0	-3.03146	0.0201655	1	1	0	0	0
Pp3c16_18994	0	0	0	0	0	0	0	0	-3.03146	0.0201655	1	1	0	0	0
Pp3c16_1900	0	0	0	0	0	0	0	0	-3.03146	0.0201655	1	1	0	0	0
Pp3c16_19280	0	0	0	0	0	0	0	0	-3.03146	0.0201655	1	1	0	0	0
Pp3c16_19390	0	0	0	0	0	0	0	0	-3.03146	0.0201655	1	1	0	0	0
Pp3c16_19420	0	0	0	0	0	0	0	0	-3.03146	0.0201655	1	1	0	0	0
Pp3c16_19510	0	0	0	0	0	0	0	0	-3.03146	0.0201655	1	1	0	0	0
Pp3c16_19550	0	0	0	0	0	0	0	0	-3.03146	0.0201655	1	1	0	0	0
Pp3c16_19650	0	0	0	0	0	0	0	0	-3.03146	0.0201655	1	1	0	0	0
Pp3c16_19660	0	0	0	0	0	0	0	0	-3.03146	0.0201655	1	1	AT3G21000	0	Gag-Pol-related retrotransposon family protein
Pp3c16_19670	0	0	0	0	0	0	0	0	-3.03146	0.0201655	1	1	ATMG00810	0	DNA/RNA polymerases superfamily protein
Pp3c16_19700	0	0	0	0	0	0	0	0	-3.03146	0.0201655	1	1	0	0	0
Pp3c16_19740	0	0	0	0	0	0	0	0	-3.03146	0.0201655	1	1	0	0	0
Pp3c16_19870	0	0	0	0	0	0	0	0	-3.03146	0.0201655	1	1	0	0	0
Pp3c16_19964	0	0	0	0	0	0	0	0	-3.03146	0.0201655	1	1	AT3G04490	0	0
Pp3c16_19989	0	0	0	0	0	0	0	0	-3.03146	0.0201655	1	1	0	0	0
Pp3c16_20060	0	0	0	0	0	0	0	0	-3.03146	0.0201655	1	1	0	0	0
Pp3c16_20380	0	0	0	0	0	0	0	0	-3.03146	0.0201655	1	1	0	0	0
Pp3c16_20390	0	0	0	0	0	0	0	0	-3.03146	0.0201655	1	1	0	0	0
Pp3c16_20400	0	0	0	0	0	0	0	0	-3.03146	0.0201655	1	1	0	0	0
Pp3c16_20410	0	0	0	0	0	0	0	0	-3.03146	0.0201655	1	1	ATCG00020	0	photosystem II reaction center protein A
Pp3c16_20450	0	0	0	0	0	0	0	0	-3.03146	0.0201655	1	1	0	0	0
Pp3c16_2050	0	0	0	0	0	0	0	0	-3.03146	0.0201655	1	1	0	0	0
Pp3c16_20630	0	0	0	0	0	0	0	0	-3.03146	0.0201655	1	1	AT2G19810	0	CCCH-type zinc finger family protein
Pp3c16_20640	0	0	0	0	0	0	0	0	-3.03146	0.0201655	1	1	0	0	0
Pp3c16_20641	0	0	0	0	0	0	0	0	-3.03146	0.0201655	1	1	0	0	0
Pp3c16_20840	0	0	0	0	0	0	0	0	-3.03146	0.0201655	1	1	0	0	0
Pp3c16_20939	0	0	0	0	0	0	0	0	-3.03146	0.0201655	1	1	0	0	0
Pp3c16_21130	0	0	0	0	0	0	0	0	-3.03146	0.0201655	1	1	0	0	0
Pp3c16_21500	0	0	0	0	0	0	0	0	-3.03146	0.0201655	1	1	0	0	0
Pp3c16_21510	0	0	0	0	0	0	0	0	-3.03146	0.0201655	1	1	0	0	0
Pp3c16_21590	0	0	0	0	0	0	0	0	-3.03146	0.0201655	1	1	AT4G33880	RSL2	ROOT HAIR DEFECTIVE 6-LIKE 2
Pp3c16_21720	0	0	0	0	0	0	0	0	-3.03146	0.0201655	1	1	AT5G41730	0	Protein kinase family protein
Pp3c16_21730	0	0	0	0	0	0	0	0	-3.03146	0.0201655	1	1	0	0	0
Pp3c16_21740	0	0	0	0	0	0	0	0	-3.03146	0.0201655	1	1	0	0	0
Pp3c16_21760	0	0	0	0	0	0	0	0	-3.03146	0.0201655	1	1	AT1G69550	0	disease resistance protein (TIR-NBS-LRR class)
Pp3c16_21850	0	0	0	0	0	0	0	0	-3.03146	0.0201655	1	1	0	0	0
Pp3c16_21870	0	0	0	0	0	0	0	0	-3.03146	0.0201655	1	1	0	0	0
Pp3c16_21960	0	0	0	0	0	0	0	0	-3.03146	0.0201655	1	1	0	0	0
Pp3c16_22090	0	0	0	0	0	0	0	0	-3.03146	0.0201655	1	1	0	0	0
Pp3c16_22310	0	0	0	0	0	0	0	0	-3.03146	0.0201655	1	1	0	0	0
Pp3c16_22500	0	0	0	0	0	0	0	0	-3.03146	0.0201655	1	1	0	0	0
Pp3c16_22570	0	0	0	0	0	0	0	0	-3.03146	0.0201655	1	1	0	0	0
Pp3c16_22680	0	0	0	0	0	0	0	0	-3.03146	0.0201655	1	1	0	0	0
Pp3c16_23110	0	0	0	0	0	0	0	0	-3.03146	0.0201655	1	1	0	0	0
Pp3c16_23210	0	0	0	0	0	0	0	0	-3.03146	0.0201655	1	1	0	0	0
Pp3c16_23260	0	0	0	0	0	0	0	0	-3.03146	0.0201655	1	1	AT2G02450	anac034,ANAC035,LOV1,NAC035	NAC domain containing protein 35
Pp3c16_23380	0	0	0	0	0	0	0	0	-3.03146	0.0201655	1	1	AT1G79620	0	Leucine-rich repeat protein kinase family protein
Pp3c16_23520	0	0	0	0	0	0	0	0	-3.03146	0.0201655	1	1	0	0	0
Pp3c16_23530	0	0	0	0	0	0	0	0	-3.03146	0.0201655	1	1	0	0	0
Pp3c16_23610	0	0	0	0	0	0	0	0	-3.03146	0.0201655	1	1	0	0	0
Pp3c16_23760	0	0	0	0	0	0	0	0	-3.03146	0.0201655	1	1	0	0	0
Pp3c16_2380	0	0	0	0	0	0	0	0	-3.03146	0.0201655	1	1	0	0	0
Pp3c16_23860	0	0	0	0	0	0	0	0	-3.03146	0.0201655	1	1	0	0	0
Pp3c16_2390	0	0	0	0	0	0	0	0	-3.03146	0.0201655	1	1	AT5G26680	0	5\'-3\' exonuclease family protein
Pp3c16_23930	0	0	0	0	0	0	0	0	-3.03146	0.0201655	1	1	0	0	0
Pp3c16_2410	0	0	0	0	0	0	0	0	-3.03146	0.0201655	1	1	AT5G15730	0	Protein kinase superfamily protein
Pp3c16_2420	0	0	0	0	0	0	0	0	-3.03146	0.0201655	1	1	0	0	0
Pp3c16_2424	0	0	0	0	0	0	0	0	-3.03146	0.0201655	1	1	AT4G14780	0	Protein kinase superfamily protein
Pp3c16_2430	0	0	0	0	0	0	0	0	-3.03146	0.0201655	1	1	0	0	0
Pp3c16_2440	0	0	0	0	0	0	0	0	-3.03146	0.0201655	1	1	0	0	0
Pp3c16_24400	0	0	0	0	0	0	0	0	-3.03146	0.0201655	1	1	0	0	0
Pp3c16_24410	0	0	0	0	0	0	0	0	-3.03146	0.0201655	1	1	0	0	0
Pp3c16_24440	0	0	0	0	0	0	0	0	-3.03146	0.0201655	1	1	0	0	0
Pp3c16_2450	0	0	0	0	0	0	0	0	-3.03146	0.0201655	1	1	0	0	0
Pp3c16_25160	0	0	0	0	0	0	0	0	-3.03146	0.0201655	1	1	AT1G47980	0	0
Pp3c16_25240	0	0	0	0	0	0	0	0	-3.03146	0.0201655	1	1	0	0	0
Pp3c16_25280	0	0	0	0	0	0	0	0	-3.03146	0.0201655	1	1	0	0	0
Pp3c16_25294	0	0	0	0	0	0	0	0	-3.03146	0.0201655	1	1	0	0	0
Pp3c16_2530	0	0	0	0	0	0	0	0	-3.03146	0.0201655	1	1	0	0	0
Pp3c16_25320	0	0	0	0	0	0	0	0	-3.03146	0.0201655	1	1	0	0	0
Pp3c16_25571	0	0	0	0	0	0	0	0	-3.03146	0.0201655	1	1	AT2G26060	emb1345	Transducin/WD40 repeat-like superfamily protein
Pp3c16_25620	0	0	0	0	0	0	0	0	-3.03146	0.0201655	1	1	0	0	0
Pp3c16_26081	0	0	0	0	0	0	0	0	-3.03146	0.0201655	1	1	0	0	0
Pp3c16_26095	0	0	0	0	0	0	0	0	-3.03146	0.0201655	1	1	0	0	0
Pp3c16_26100	0	0	0	0	0	0	0	0	-3.03146	0.0201655	1	1	0	0	0
Pp3c16_2611	0	0	0	0	0	0	0	0	-3.03146	0.0201655	1	1	0	0	0
Pp3c16_26110	0	0	0	0	0	0	0	0	-3.03146	0.0201655	1	1	0	0	0
Pp3c16_26120	0	0	0	0	0	0	0	0	-3.03146	0.0201655	1	1	AT2G25900	ATCTH,ATTZF1	Zinc finger C-x8-C-x5-C-x3-H type family protein
Pp3c16_26130	0	0	0	0	0	0	0	0	-3.03146	0.0201655	1	1	0	0	0
Pp3c16_2650	0	0	0	0	0	0	0	0	-3.03146	0.0201655	1	1	AT1G09170	0	P-loop nucleoside triphosphate hydrolases superfamily protein with CH (Calponin Homology) domain
Pp3c16_2680	0	0	0	0	0	0	0	0	-3.03146	0.0201655	1	1	AT1G76570	0	Chlorophyll A-B binding family protein
Pp3c16_2690	0	0	0	0	0	0	0	0	-3.03146	0.0201655	1	1	AT1G76570	0	Chlorophyll A-B binding family protein
Pp3c16_2691	0	0	0	0	0	0	0	0	-3.03146	0.0201655	1	1	0	0	0
Pp3c16_2740	0	0	0	0	0	0	0	0	-3.03146	0.0201655	1	1	0	0	0
Pp3c16_2780	0	0	0	0	0	0	0	0	-3.03146	0.0201655	1	1	0	0	0
Pp3c16_2790	0	0	0	0	0	0	0	0	-3.03146	0.0201655	1	1	0	0	0
Pp3c16_3060	0	0	0	0	0	0	0	0	-3.03146	0.0201655	1	1	0	0	0
Pp3c16_3090	0	0	0	0	0	0	0	0	-3.03146	0.0201655	1	1	0	0	0
Pp3c16_3110	0	0	0	0	0	0	0	0	-3.03146	0.0201655	1	1	0	0	0
Pp3c16_3200	0	0	0	0	0	0	0	0	-3.03146	0.0201655	1	1	0	0	0
Pp3c16_3350	0	0	0	0	0	0	0	0	-3.03146	0.0201655	1	1	AT3G23430	ATPHO1,PHO1	phosphate 1
Pp3c16_3390	0	0	0	0	0	0	0	0	-3.03146	0.0201655	1	1	0	0	0
Pp3c16_3470	0	0	0	0	0	0	0	0	-3.03146	0.0201655	1	1	0	0	0
Pp3c16_3689	0	0	0	0	0	0	0	0	-3.03146	0.0201655	1	1	0	0	0
Pp3c16_3830	0	0	0	0	0	0	0	0	-3.03146	0.0201655	1	1	0	0	0
Pp3c16_4158	0	0	0	0	0	0	0	0	-3.03146	0.0201655	1	1	0	0	0
Pp3c16_4240	0	0	0	0	0	0	0	0	-3.03146	0.0201655	1	1	AT4G10850	0	Nodulin MtN3 family protein
Pp3c16_4500	0	0	0	0	0	0	0	0	-3.03146	0.0201655	1	1	0	0	0
Pp3c16_4540	0	0	0	0	0	0	0	0	-3.03146	0.0201655	1	1	0	0	0
Pp3c16_4710	0	0	0	0	0	0	0	0	-3.03146	0.0201655	1	1	AT3G20310	ATERF-7,ATERF7,ERF7	ethylene response factor 7
Pp3c16_4760	0	0	0	0	0	0	0	0	-3.03146	0.0201655	1	1	0	0	0
Pp3c16_4900	0	0	0	0	0	0	0	0	-3.03146	0.0201655	1	1	AT3G22840	ELIP,ELIP1	Chlorophyll A-B binding family protein
Pp3c16_4930	0	0	0	0	0	0	0	0	-3.03146	0.0201655	1	1	AT2G04900	0	0
Pp3c16_4940	0	0	0	0	0	0	0	0	-3.03146	0.0201655	1	1	0	0	0
Pp3c16_4990	0	0	0	0	0	0	0	0	-3.03146	0.0201655	1	1	0	0	0
Pp3c16_5010	0	0	0	0	0	0	0	0	-3.03146	0.0201655	1	1	AT3G22840	ELIP,ELIP1	Chlorophyll A-B binding family protein
Pp3c16_5060	0	0	0	0	0	0	0	0	-3.03146	0.0201655	1	1	AT3G22840	ELIP,ELIP1	Chlorophyll A-B binding family protein
Pp3c16_5070	0	0	0	0	0	0	0	0	-3.03146	0.0201655	1	1	0	0	0
Pp3c16_5100	0	0	0	0	0	0	0	0	-3.03146	0.0201655	1	1	0	0	0
Pp3c16_5140	0	0	0	0	0	0	0	0	-3.03146	0.0201655	1	1	0	0	0
Pp3c16_5250	0	0	0	0	0	0	0	0	-3.03146	0.0201655	1	1	0	0	0
Pp3c16_5260	0	0	0	0	0	0	0	0	-3.03146	0.0201655	1	1	0	0	0
Pp3c16_5270	0	0	0	0	0	0	0	0	-3.03146	0.0201655	1	1	0	0	0
Pp3c16_5400	0	0	0	0	0	0	0	0	-3.03146	0.0201655	1	1	AT5G04310	0	Pectin lyase-like superfamily protein
Pp3c16_5630	0	0	0	0	0	0	0	0	-3.03146	0.0201655	1	1	0	0	0
Pp3c16_5670	0	0	0	0	0	0	0	0	-3.03146	0.0201655	1	1	AT4G12800	PSAL	photosystem I subunit l
Pp3c16_5690	0	0	0	0	0	0	0	0	-3.03146	0.0201655	1	1	0	0	0
Pp3c16_5790	0	0	0	0	0	0	0	0	-3.03146	0.0201655	1	1	0	0	0
Pp3c16_5810	0	0	0	0	0	0	0	0	-3.03146	0.0201655	1	1	AT3G52970	CYP76G1	cytochrome P450, family 76, subfamily G, polypeptide 1
Pp3c16_5820	0	0	0	0	0	0	0	0	-3.03146	0.0201655	1	1	AT4G37340	CYP81D3	cytochrome P450, family 81, subfamily D, polypeptide 3
Pp3c16_5880	0	0	0	0	0	0	0	0	-3.03146	0.0201655	1	1	AT1G07770	RPS15A	ribosomal protein S15A
Pp3c16_6000	0	0	0	0	0	0	0	0	-3.03146	0.0201655	1	1	0	0	0
Pp3c16_6030	0	0	0	0	0	0	0	0	-3.03146	0.0201655	1	1	0	0	0
Pp3c16_6040	0	0	0	0	0	0	0	0	-3.03146	0.0201655	1	1	AT5G26680	0	5\'-3\' exonuclease family protein
Pp3c16_6050	0	0	0	0	0	0	0	0	-3.03146	0.0201655	1	1	AT5G63960	EMB2780	DNA binding;nucleotide binding;nucleic acid binding;DNA-directed DNA polymerases;DNA-directed DNA polymerases
Pp3c16_6060	0	0	0	0	0	0	0	0	-3.03146	0.0201655	1	1	AT4G35800	NRPB1,RNA_POL_II_LS,RNA_POL_II_LSRNA_POL_II_LS,RPB1	RNA polymerase II large subunit
Pp3c16_6070	0	0	0	0	0	0	0	0	-3.03146	0.0201655	1	1	AT4G21710	EMB1989,NRPB2,RPB2	DNA-directed RNA polymerase family protein
Pp3c16_6088	0	0	0	0	0	0	0	0	-3.03146	0.0201655	1	1	0	0	0
Pp3c16_640	0	0	0	0	0	0	0	0	-3.03146	0.0201655	1	1	0	0	0
Pp3c16_6425	0	0	0	0	0	0	0	0	-3.03146	0.0201655	1	1	0	0	0
Pp3c16_6427	0	0	0	0	0	0	0	0	-3.03146	0.0201655	1	1	0	0	0
Pp3c16_650	0	0	0	0	0	0	0	0	-3.03146	0.0201655	1	1	0	0	0
Pp3c16_6500	0	0	0	0	0	0	0	0	-3.03146	0.0201655	1	1	0	0	0
Pp3c16_6681	0	0	0	0	0	0	0	0	-3.03146	0.0201655	1	1	0	0	0
Pp3c16_6780	0	0	0	0	0	0	0	0	-3.03146	0.0201655	1	1	0	0	0
Pp3c16_6810	0	0	0	0	0	0	0	0	-3.03146	0.0201655	1	1	AT1G47655	0	Dof-type zinc finger DNA-binding family protein
Pp3c16_6850	0	0	0	0	0	0	0	0	-3.03146	0.0201655	1	1	0	0	0
Pp3c16_6921	0	0	0	0	0	0	0	0	-3.03146	0.0201655	1	1	0	0	0
Pp3c16_706	0	0	0	0	0	0	0	0	-3.03146	0.0201655	1	1	0	0	0
Pp3c16_720	0	0	0	0	0	0	0	0	-3.03146	0.0201655	1	1	0	0	0
Pp3c16_7260	0	0	0	0	0	0	0	0	-3.03146	0.0201655	1	1	AT4G35170	0	Late embryogenesis abundant (LEA) hydroxyproline-rich glycoprotein family
Pp3c16_730	0	0	0	0	0	0	0	0	-3.03146	0.0201655	1	1	0	0	0
Pp3c16_740	0	0	0	0	0	0	0	0	-3.03146	0.0201655	1	1	0	0	0
Pp3c16_750	0	0	0	0	0	0	0	0	-3.03146	0.0201655	1	1	0	0	0
Pp3c16_7580	0	0	0	0	0	0	0	0	-3.03146	0.0201655	1	1	0	0	0
Pp3c16_760	0	0	0	0	0	0	0	0	-3.03146	0.0201655	1	1	0	0	0
Pp3c16_7620	0	0	0	0	0	0	0	0	-3.03146	0.0201655	1	1	AT3G12630	0	A20/AN1-like zinc finger family protein
Pp3c16_7660	0	0	0	0	0	0	0	0	-3.03146	0.0201655	1	1	AT1G19530	0	0
Pp3c16_7670	0	0	0	0	0	0	0	0	-3.03146	0.0201655	1	1	AT1G17220	FUG1	Translation initiation factor 2, small GTP-binding protein
Pp3c16_7680	0	0	0	0	0	0	0	0	-3.03146	0.0201655	1	1	AT4G23160	CRK8	cysteine-rich RLK (RECEPTOR-like protein kinase) 8
Pp3c16_7690	0	0	0	0	0	0	0	0	-3.03146	0.0201655	1	1	0	0	0
Pp3c16_770	0	0	0	0	0	0	0	0	-3.03146	0.0201655	1	1	0	0	0
Pp3c16_7740	0	0	0	0	0	0	0	0	-3.03146	0.0201655	1	1	0	0	0
Pp3c16_780	0	0	0	0	0	0	0	0	-3.03146	0.0201655	1	1	0	0	0
Pp3c16_7960	0	0	0	0	0	0	0	0	-3.03146	0.0201655	1	1	0	0	0
Pp3c16_8111	0	0	0	0	0	0	0	0	-3.03146	0.0201655	1	1	AT1G07010	0	Calcineurin-like metallo-phosphoesterase superfamily protein
Pp3c16_8120	0	0	0	0	0	0	0	0	-3.03146	0.0201655	1	1	AT1G78550	0	2-oxoglutarate (2OG) and Fe(II)-dependent oxygenase superfamily protein
Pp3c16_8200	0	0	0	0	0	0	0	0	-3.03146	0.0201655	1	1	0	0	0
Pp3c16_8201	0	0	0	0	0	0	0	0	-3.03146	0.0201655	1	1	0	0	0
Pp3c16_8210	0	0	0	0	0	0	0	0	-3.03146	0.0201655	1	1	0	0	0
Pp3c16_8450	0	0	0	0	0	0	0	0	-3.03146	0.0201655	1	1	0	0	0
Pp3c16_8460	0	0	0	0	0	0	0	0	-3.03146	0.0201655	1	1	0	0	0
Pp3c16_8490	0	0	0	0	0	0	0	0	-3.03146	0.0201655	1	1	0	0	0
Pp3c16_8520	0	0	0	0	0	0	0	0	-3.03146	0.0201655	1	1	0	0	0
Pp3c16_860	0	0	0	0	0	0	0	0	-3.03146	0.0201655	1	1	0	0	0
Pp3c16_8663	0	0	0	0	0	0	0	0	-3.03146	0.0201655	1	1	AT2G42670	0	Protein of unknown function (DUF1637)
Pp3c16_8670	0	0	0	0	0	0	0	0	-3.03146	0.0201655	1	1	0	0	0
Pp3c16_8770	0	0	0	0	0	0	0	0	-3.03146	0.0201655	1	1	AT4G37470	0	alpha/beta-Hydrolases superfamily protein
Pp3c16_8780	0	0	0	0	0	0	0	0	-3.03146	0.0201655	1	1	AT1G69550	0	disease resistance protein (TIR-NBS-LRR class)
Pp3c16_9080	0	0	0	0	0	0	0	0	-3.03146	0.0201655	1	1	AT2G29700	ATPH1,PH1	pleckstrin homologue 1
Pp3c16_9100	0	0	0	0	0	0	0	0	-3.03146	0.0201655	1	1	0	0	0
Pp3c16_9110	0	0	0	0	0	0	0	0	-3.03146	0.0201655	1	1	0	0	0
Pp3c16_9139	0	0	0	0	0	0	0	0	-3.03146	0.0201655	1	1	0	0	0
Pp3c16_9850	0	0	0	0	0	0	0	0	-3.03146	0.0201655	1	1	0	0	0
Pp3c16_9910	0	0	0	0	0	0	0	0	-3.03146	0.0201655	1	1	0	0	0
Pp3c16_9970	0	0	0	0	0	0	0	0	-3.03146	0.0201655	1	1	AT3G01140	AtMYB106,MYB106,NOK	myb domain protein 106
Pp3c16_9979	0	0	0	0	0	0	0	0	-3.03146	0.0201655	1	1	0	0	0
Pp3c17_10	0	0	0	0	0	0	0	0	-3.03146	0.0201655	1	1	AT2G27460	0	sec23/sec24 transport family protein
Pp3c17_1000	0	0	0	0	0	0	0	0	-3.03146	0.0201655	1	1	0	0	0
Pp3c17_10020	0	0	0	0	0	0	0	0	-3.03146	0.0201655	1	1	AT1G48790	AMSH1	associated molecule with the SH3 domain of STAM 1
Pp3c17_10109	0	0	0	0	0	0	0	0	-3.03146	0.0201655	1	1	0	0	0
Pp3c17_1030	0	0	0	0	0	0	0	0	-3.03146	0.0201655	1	1	0	0	0
Pp3c17_1032	0	0	0	0	0	0	0	0	-3.03146	0.0201655	1	1	AT3G50390	0	Transducin/WD40 repeat-like superfamily protein
Pp3c17_10490	0	0	0	0	0	0	0	0	-3.03146	0.0201655	1	1	AT2G30370	CHAL,EPFL6	allergen-related
Pp3c17_1050	0	0	0	0	0	0	0	0	-3.03146	0.0201655	1	1	AT1G11925	0	Stigma-specific Stig1 family protein
Pp3c17_10510	0	0	0	0	0	0	0	0	-3.03146	0.0201655	1	1	AT3G53190	0	Pectin lyase-like superfamily protein
Pp3c17_10520	0	0	0	0	0	0	0	0	-3.03146	0.0201655	1	1	AT2G42010	PLDBETA,PLDBETA1	phospholipase D beta 1
Pp3c17_1080	0	0	0	0	0	0	0	0	-3.03146	0.0201655	1	1	0	0	0
Pp3c17_10940	0	0	0	0	0	0	0	0	-3.03146	0.0201655	1	1	0	0	0
Pp3c17_11100	0	0	0	0	0	0	0	0	-3.03146	0.0201655	1	1	0	0	0
Pp3c17_11180	0	0	0	0	0	0	0	0	-3.03146	0.0201655	1	1	0	0	0
Pp3c17_11300	0	0	0	0	0	0	0	0	-3.03146	0.0201655	1	1	AT3G19920	0	0
Pp3c17_11302	0	0	0	0	0	0	0	0	-3.03146	0.0201655	1	1	AT3G19920	0	0
Pp3c17_11374	0	0	0	0	0	0	0	0	-3.03146	0.0201655	1	1	0	0	0
Pp3c17_11420	0	0	0	0	0	0	0	0	-3.03146	0.0201655	1	1	0	0	0
Pp3c17_11430	0	0	0	0	0	0	0	0	-3.03146	0.0201655	1	1	0	0	0
Pp3c17_11620	0	0	0	0	0	0	0	0	-3.03146	0.0201655	1	1	0	0	0
Pp3c17_11760	0	0	0	0	0	0	0	0	-3.03146	0.0201655	1	1	AT1G01830	0	ARM repeat superfamily protein
Pp3c17_11764	0	0	0	0	0	0	0	0	-3.03146	0.0201655	1	1	AT1G01830	0	ARM repeat superfamily protein
Pp3c17_11970	0	0	0	0	0	0	0	0	-3.03146	0.0201655	1	1	0	0	0
Pp3c17_11971	0	0	0	0	0	0	0	0	-3.03146	0.0201655	1	1	0	0	0
Pp3c17_120	0	0	0	0	0	0	0	0	-3.03146	0.0201655	1	1	AT5G67550	0	0
Pp3c17_12010	0	0	0	0	0	0	0	0	-3.03146	0.0201655	1	1	0	0	0
Pp3c17_12110	0	0	0	0	0	0	0	0	-3.03146	0.0201655	1	1	0	0	0
Pp3c17_12270	0	0	0	0	0	0	0	0	-3.03146	0.0201655	1	1	AT4G21710	EMB1989,NRPB2,RPB2	DNA-directed RNA polymerase family protein
Pp3c17_12280	0	0	0	0	0	0	0	0	-3.03146	0.0201655	1	1	AT5G60040	NRPC1	nuclear RNA polymerase C1
Pp3c17_12360	0	0	0	0	0	0	0	0	-3.03146	0.0201655	1	1	0	0	0
Pp3c17_12390	0	0	0	0	0	0	0	0	-3.03146	0.0201655	1	1	0	0	0
Pp3c17_12400	0	0	0	0	0	0	0	0	-3.03146	0.0201655	1	1	0	0	0
Pp3c17_12460	0	0	0	0	0	0	0	0	-3.03146	0.0201655	1	1	AT3G01410	0	Polynucleotidyl transferase, ribonuclease H-like superfamily protein
Pp3c17_12480	0	0	0	0	0	0	0	0	-3.03146	0.0201655	1	1	0	0	0
Pp3c17_12630	0	0	0	0	0	0	0	0	-3.03146	0.0201655	1	1	0	0	0
Pp3c17_12640	0	0	0	0	0	0	0	0	-3.03146	0.0201655	1	1	0	0	0
Pp3c17_12644	0	0	0	0	0	0	0	0	-3.03146	0.0201655	1	1	0	0	0
Pp3c17_12660	0	0	0	0	0	0	0	0	-3.03146	0.0201655	1	1	0	0	0
Pp3c17_12670	0	0	0	0	0	0	0	0	-3.03146	0.0201655	1	1	0	0	0
Pp3c17_12800	0	0	0	0	0	0	0	0	-3.03146	0.0201655	1	1	AT5G52190	0	Sugar isomerase (SIS) family protein
Pp3c17_12801	0	0	0	0	0	0	0	0	-3.03146	0.0201655	1	1	0	0	0
Pp3c17_12860	0	0	0	0	0	0	0	0	-3.03146	0.0201655	1	1	AT3G17080	0	Plant self-incompatibility protein S1 family
Pp3c17_12910	0	0	0	0	0	0	0	0	-3.03146	0.0201655	1	1	0	0	0
Pp3c17_12929	0	0	0	0	0	0	0	0	-3.03146	0.0201655	1	1	0	0	0
Pp3c17_130	0	0	0	0	0	0	0	0	-3.03146	0.0201655	1	1	0	0	0
Pp3c17_13110	0	0	0	0	0	0	0	0	-3.03146	0.0201655	1	1	0	0	0
Pp3c17_13261	0	0	0	0	0	0	0	0	-3.03146	0.0201655	1	1	0	0	0
Pp3c17_13470	0	0	0	0	0	0	0	0	-3.03146	0.0201655	1	1	AT1G07540	TRFL2	TRF-like 2
Pp3c17_13770	0	0	0	0	0	0	0	0	-3.03146	0.0201655	1	1	0	0	0
Pp3c17_13790	0	0	0	0	0	0	0	0	-3.03146	0.0201655	1	1	0	0	0
Pp3c17_13850	0	0	0	0	0	0	0	0	-3.03146	0.0201655	1	1	0	0	0
Pp3c17_13870	0	0	0	0	0	0	0	0	-3.03146	0.0201655	1	1	AT5G20150	ATSPX1,SPX1	SPX domain gene 1
Pp3c17_13877	0	0	0	0	0	0	0	0	-3.03146	0.0201655	1	1	AT5G20150	ATSPX1,SPX1	SPX domain gene 1
Pp3c17_13919	0	0	0	0	0	0	0	0	-3.03146	0.0201655	1	1	0	0	0
Pp3c17_13930	0	0	0	0	0	0	0	0	-3.03146	0.0201655	1	1	0	0	0
Pp3c17_140	0	0	0	0	0	0	0	0	-3.03146	0.0201655	1	1	0	0	0
Pp3c17_14020	0	0	0	0	0	0	0	0	-3.03146	0.0201655	1	1	0	0	0
Pp3c17_14290	0	0	0	0	0	0	0	0	-3.03146	0.0201655	1	1	0	0	0
Pp3c17_14297	0	0	0	0	0	0	0	0	-3.03146	0.0201655	1	1	0	0	0
Pp3c17_14500	0	0	0	0	0	0	0	0	-3.03146	0.0201655	1	1	AT1G12520	ATCCS,CCS	copper chaperone for SOD1
Pp3c17_14510	0	0	0	0	0	0	0	0	-3.03146	0.0201655	1	1	AT4G25100	ATFSD1,FSD1	Fe superoxide dismutase 1
Pp3c17_14779	0	0	0	0	0	0	0	0	-3.03146	0.0201655	1	1	0	0	0
Pp3c17_14830	0	0	0	0	0	0	0	0	-3.03146	0.0201655	1	1	AT1G62320	0	ERD (early-responsive to dehydration stress) family protein
Pp3c17_14840	0	0	0	0	0	0	0	0	-3.03146	0.0201655	1	1	AT1G32090	0	early-responsive to dehydration stress protein (ERD4)
Pp3c17_14980	0	0	0	0	0	0	0	0	-3.03146	0.0201655	1	1	0	0	0
Pp3c17_15000	0	0	0	0	0	0	0	0	-3.03146	0.0201655	1	1	AT2G24270	ALDH11A3	aldehyde dehydrogenase 11A3
Pp3c17_15041	0	0	0	0	0	0	0	0	-3.03146	0.0201655	1	1	0	0	0
Pp3c17_1510	0	0	0	0	0	0	0	0	-3.03146	0.0201655	1	1	0	0	0
Pp3c17_15330	0	0	0	0	0	0	0	0	-3.03146	0.0201655	1	1	AT5G58290	RPT3	regulatory particle triple-A ATPase 3
Pp3c17_15340	0	0	0	0	0	0	0	0	-3.03146	0.0201655	1	1	AT3G17410	0	Protein kinase superfamily protein
Pp3c17_15370	0	0	0	0	0	0	0	0	-3.03146	0.0201655	1	1	AT4G23160	CRK8	cysteine-rich RLK (RECEPTOR-like protein kinase) 8
Pp3c17_15420	0	0	0	0	0	0	0	0	-3.03146	0.0201655	1	1	AT1G70580	AOAT2,GGT2	alanine-2-oxoglutarate aminotransferase 2
Pp3c17_15480	0	0	0	0	0	0	0	0	-3.03146	0.0201655	1	1	0	0	0
Pp3c17_15530	0	0	0	0	0	0	0	0	-3.03146	0.0201655	1	1	AT5G19540	0	0
Pp3c17_15620	0	0	0	0	0	0	0	0	-3.03146	0.0201655	1	1	0	0	0
Pp3c17_15910	0	0	0	0	0	0	0	0	-3.03146	0.0201655	1	1	0	0	0
Pp3c17_15950	0	0	0	0	0	0	0	0	-3.03146	0.0201655	1	1	0	0	0
Pp3c17_16280	0	0	0	0	0	0	0	0	-3.03146	0.0201655	1	1	0	0	0
Pp3c17_16310	0	0	0	0	0	0	0	0	-3.03146	0.0201655	1	1	0	0	0
Pp3c17_16340	0	0	0	0	0	0	0	0	-3.03146	0.0201655	1	1	0	0	0
Pp3c17_16360	0	0	0	0	0	0	0	0	-3.03146	0.0201655	1	1	0	0	0
Pp3c17_1640	0	0	0	0	0	0	0	0	-3.03146	0.0201655	1	1	0	0	0
Pp3c17_16435	0	0	0	0	0	0	0	0	-3.03146	0.0201655	1	1	0	0	0
Pp3c17_16480	0	0	0	0	0	0	0	0	-3.03146	0.0201655	1	1	0	0	0
Pp3c17_1650	0	0	0	0	0	0	0	0	-3.03146	0.0201655	1	1	0	0	0
Pp3c17_1670	0	0	0	0	0	0	0	0	-3.03146	0.0201655	1	1	0	0	0
Pp3c17_16750	0	0	0	0	0	0	0	0	-3.03146	0.0201655	1	1	0	0	0
Pp3c17_16780	0	0	0	0	0	0	0	0	-3.03146	0.0201655	1	1	AT5G14170	CHC1	SWIB/MDM2 domain superfamily protein
Pp3c17_16860	0	0	0	0	0	0	0	0	-3.03146	0.0201655	1	1	0	0	0
Pp3c17_16950	0	0	0	0	0	0	0	0	-3.03146	0.0201655	1	1	0	0	0
Pp3c17_170	0	0	0	0	0	0	0	0	-3.03146	0.0201655	1	1	0	0	0
Pp3c17_17130	0	0	0	0	0	0	0	0	-3.03146	0.0201655	1	1	0	0	0
Pp3c17_17252	0	0	0	0	0	0	0	0	-3.03146	0.0201655	1	1	0	0	0
Pp3c17_17260	0	0	0	0	0	0	0	0	-3.03146	0.0201655	1	1	AT1G26670	ATVTI12,VTI12,VTI1B	Vesicle transport v-SNARE family protein
Pp3c17_17270	0	0	0	0	0	0	0	0	-3.03146	0.0201655	1	1	AT3G50360	ATCEN2,CEN1,CEN2	centrin2
Pp3c17_17610	0	0	0	0	0	0	0	0	-3.03146	0.0201655	1	1	AT3G26370	0	O-fucosyltransferase family protein
Pp3c17_17890	0	0	0	0	0	0	0	0	-3.03146	0.0201655	1	1	0	0	0
Pp3c17_17900	0	0	0	0	0	0	0	0	-3.03146	0.0201655	1	1	0	0	0
Pp3c17_180	0	0	0	0	0	0	0	0	-3.03146	0.0201655	1	1	0	0	0
Pp3c17_18120	0	0	0	0	0	0	0	0	-3.03146	0.0201655	1	1	0	0	0
Pp3c17_18250	0	0	0	0	0	0	0	0	-3.03146	0.0201655	1	1	AT3G29130	0	0
Pp3c17_18280	0	0	0	0	0	0	0	0	-3.03146	0.0201655	1	1	0	0	0
Pp3c17_1830	0	0	0	0	0	0	0	0	-3.03146	0.0201655	1	1	0	0	0
Pp3c17_18340	0	0	0	0	0	0	0	0	-3.03146	0.0201655	1	1	AT5G62940	DOF5.6,HCA2	Dof-type zinc finger DNA-binding family protein
Pp3c17_18383	0	0	0	0	0	0	0	0	-3.03146	0.0201655	1	1	AT1G70650	0	Ran BP2/NZF zinc finger-like superfamily protein
Pp3c17_1840	0	0	0	0	0	0	0	0	-3.03146	0.0201655	1	1	0	0	0
Pp3c17_18540	0	0	0	0	0	0	0	0	-3.03146	0.0201655	1	1	0	0	0
Pp3c17_18590	0	0	0	0	0	0	0	0	-3.03146	0.0201655	1	1	0	0	0
Pp3c17_18600	0	0	0	0	0	0	0	0	-3.03146	0.0201655	1	1	0	0	0
Pp3c17_18610	0	0	0	0	0	0	0	0	-3.03146	0.0201655	1	1	AT3G51700	0	PIF1 helicase
Pp3c17_18820	0	0	0	0	0	0	0	0	-3.03146	0.0201655	1	1	0	0	0
Pp3c17_18930	0	0	0	0	0	0	0	0	-3.03146	0.0201655	1	1	0	0	0
Pp3c17_18940	0	0	0	0	0	0	0	0	-3.03146	0.0201655	1	1	0	0	0
Pp3c17_18950	0	0	0	0	0	0	0	0	-3.03146	0.0201655	1	1	0	0	0
Pp3c17_19050	0	0	0	0	0	0	0	0	-3.03146	0.0201655	1	1	AT1G77290	0	Glutathione S-transferase family protein
Pp3c17_19299	0	0	0	0	0	0	0	0	-3.03146	0.0201655	1	1	0	0	0
Pp3c17_1930	0	0	0	0	0	0	0	0	-3.03146	0.0201655	1	1	AT4G33280	0	AP2/B3-like transcriptional factor family protein
Pp3c17_19335	0	0	0	0	0	0	0	0	-3.03146	0.0201655	1	1	AT3G50400	0	GDSL-like Lipase/Acylhydrolase superfamily protein
Pp3c17_1940	0	0	0	0	0	0	0	0	-3.03146	0.0201655	1	1	0	0	0
Pp3c17_19405	0	0	0	0	0	0	0	0	-3.03146	0.0201655	1	1	0	0	0
Pp3c17_1950	0	0	0	0	0	0	0	0	-3.03146	0.0201655	1	1	0	0	0
Pp3c17_19500	0	0	0	0	0	0	0	0	-3.03146	0.0201655	1	1	AT4G31420	0	Zinc finger protein 622
Pp3c17_19550	0	0	0	0	0	0	0	0	-3.03146	0.0201655	1	1	AT5G10920	0	L-Aspartase-like family protein
Pp3c17_1960	0	0	0	0	0	0	0	0	-3.03146	0.0201655	1	1	0	0	0
Pp3c17_19600	0	0	0	0	0	0	0	0	-3.03146	0.0201655	1	1	0	0	0
Pp3c17_19610	0	0	0	0	0	0	0	0	-3.03146	0.0201655	1	1	0	0	0
Pp3c17_19680	0	0	0	0	0	0	0	0	-3.03146	0.0201655	1	1	0	0	0
Pp3c17_1970	0	0	0	0	0	0	0	0	-3.03146	0.0201655	1	1	0	0	0
Pp3c17_19760	0	0	0	0	0	0	0	0	-3.03146	0.0201655	1	1	0	0	0
Pp3c17_19780	0	0	0	0	0	0	0	0	-3.03146	0.0201655	1	1	AT5G56110	AtMYB103,ATMYB80,MS188,MYB103	myb domain protein 103
Pp3c17_19910	0	0	0	0	0	0	0	0	-3.03146	0.0201655	1	1	0	0	0
Pp3c17_19940	0	0	0	0	0	0	0	0	-3.03146	0.0201655	1	1	0	0	0
Pp3c17_19947	0	0	0	0	0	0	0	0	-3.03146	0.0201655	1	1	AT2G02820	AtMYB88,MYB88	myb domain protein 88
Pp3c17_19960	0	0	0	0	0	0	0	0	-3.03146	0.0201655	1	1	0	0	0
Pp3c17_20	0	0	0	0	0	0	0	0	-3.03146	0.0201655	1	1	AT5G58340	0	myb-like HTH transcriptional regulator family protein
Pp3c17_2000	0	0	0	0	0	0	0	0	-3.03146	0.0201655	1	1	0	0	0
Pp3c17_20030	0	0	0	0	0	0	0	0	-3.03146	0.0201655	1	1	0	0	0
Pp3c17_2010	0	0	0	0	0	0	0	0	-3.03146	0.0201655	1	1	0	0	0
Pp3c17_20269	0	0	0	0	0	0	0	0	-3.03146	0.0201655	1	1	0	0	0
Pp3c17_20440	0	0	0	0	0	0	0	0	-3.03146	0.0201655	1	1	0	0	0
Pp3c17_20620	0	0	0	0	0	0	0	0	-3.03146	0.0201655	1	1	0	0	0
Pp3c17_2070	0	0	0	0	0	0	0	0	-3.03146	0.0201655	1	1	0	0	0
Pp3c17_20730	0	0	0	0	0	0	0	0	-3.03146	0.0201655	1	1	AT3G53490	0	0
Pp3c17_20731	0	0	0	0	0	0	0	0	-3.03146	0.0201655	1	1	AT3G53490	0	0
Pp3c17_2080	0	0	0	0	0	0	0	0	-3.03146	0.0201655	1	1	AT5G19330	ARIA	ARM repeat protein interacting with ABF2
Pp3c17_2085	0	0	0	0	0	0	0	0	-3.03146	0.0201655	1	1	0	0	0
Pp3c17_20870	0	0	0	0	0	0	0	0	-3.03146	0.0201655	1	1	AT1G27170	0	transmembrane receptors;ATP binding
Pp3c17_20880	0	0	0	0	0	0	0	0	-3.03146	0.0201655	1	1	AT1G27170	0	transmembrane receptors;ATP binding
Pp3c17_20937	0	0	0	0	0	0	0	0	-3.03146	0.0201655	1	1	0	0	0
Pp3c17_20940	0	0	0	0	0	0	0	0	-3.03146	0.0201655	1	1	0	0	0
Pp3c17_2102	0	0	0	0	0	0	0	0	-3.03146	0.0201655	1	1	0	0	0
Pp3c17_21060	0	0	0	0	0	0	0	0	-3.03146	0.0201655	1	1	0	0	0
Pp3c17_21180	0	0	0	0	0	0	0	0	-3.03146	0.0201655	1	1	AT5G39110	0	RmlC-like cupins superfamily protein
Pp3c17_21210	0	0	0	0	0	0	0	0	-3.03146	0.0201655	1	1	0	0	0
Pp3c17_21230	0	0	0	0	0	0	0	0	-3.03146	0.0201655	1	1	0	0	0
Pp3c17_21239	0	0	0	0	0	0	0	0	-3.03146	0.0201655	1	1	0	0	0
Pp3c17_21310	0	0	0	0	0	0	0	0	-3.03146	0.0201655	1	1	0	0	0
Pp3c17_21340	0	0	0	0	0	0	0	0	-3.03146	0.0201655	1	1	AT5G15610	0	Proteasome component (PCI) domain protein
Pp3c17_2149	0	0	0	0	0	0	0	0	-3.03146	0.0201655	1	1	0	0	0
Pp3c17_21563	0	0	0	0	0	0	0	0	-3.03146	0.0201655	1	1	0	0	0
Pp3c17_21566	0	0	0	0	0	0	0	0	-3.03146	0.0201655	1	1	AT5G50180	0	Protein kinase superfamily protein
Pp3c17_21570	0	0	0	0	0	0	0	0	-3.03146	0.0201655	1	1	AT1G69550	0	disease resistance protein (TIR-NBS-LRR class)
Pp3c17_21740	0	0	0	0	0	0	0	0	-3.03146	0.0201655	1	1	AT1G27170	0	transmembrane receptors;ATP binding
Pp3c17_21850	0	0	0	0	0	0	0	0	-3.03146	0.0201655	1	1	0	0	0
Pp3c17_21980	0	0	0	0	0	0	0	0	-3.03146	0.0201655	1	1	0	0	0
Pp3c17_22110	0	0	0	0	0	0	0	0	-3.03146	0.0201655	1	1	AT4G24520	AR1,ATR1	P450 reductase 1
Pp3c17_22130	0	0	0	0	0	0	0	0	-3.03146	0.0201655	1	1	0	0	0
Pp3c17_22160	0	0	0	0	0	0	0	0	-3.03146	0.0201655	1	1	AT1G69550	0	disease resistance protein (TIR-NBS-LRR class)
Pp3c17_2231	0	0	0	0	0	0	0	0	-3.03146	0.0201655	1	1	0	0	0
Pp3c17_22520	0	0	0	0	0	0	0	0	-3.03146	0.0201655	1	1	0	0	0
Pp3c17_22530	0	0	0	0	0	0	0	0	-3.03146	0.0201655	1	1	0	0	0
Pp3c17_22590	0	0	0	0	0	0	0	0	-3.03146	0.0201655	1	1	AT5G12010	0	0
Pp3c17_22600	0	0	0	0	0	0	0	0	-3.03146	0.0201655	1	1	0	0	0
Pp3c17_22610	0	0	0	0	0	0	0	0	-3.03146	0.0201655	1	1	0	0	0
Pp3c17_22800	0	0	0	0	0	0	0	0	-3.03146	0.0201655	1	1	0	0	0
Pp3c17_22840	0	0	0	0	0	0	0	0	-3.03146	0.0201655	1	1	0	0	0
Pp3c17_230	0	0	0	0	0	0	0	0	-3.03146	0.0201655	1	1	0	0	0
Pp3c17_23130	0	0	0	0	0	0	0	0	-3.03146	0.0201655	1	1	0	0	0
Pp3c17_2330	0	0	0	0	0	0	0	0	-3.03146	0.0201655	1	1	0	0	0
Pp3c17_23320	0	0	0	0	0	0	0	0	-3.03146	0.0201655	1	1	AT4G23160	CRK8	cysteine-rich RLK (RECEPTOR-like protein kinase) 8
Pp3c17_23340	0	0	0	0	0	0	0	0	-3.03146	0.0201655	1	1	0	0	0
Pp3c17_23350	0	0	0	0	0	0	0	0	-3.03146	0.0201655	1	1	0	0	0
Pp3c17_2370	0	0	0	0	0	0	0	0	-3.03146	0.0201655	1	1	ATMG00860	0	DNA/RNA polymerases superfamily protein
Pp3c17_23780	0	0	0	0	0	0	0	0	-3.03146	0.0201655	1	1	0	0	0
Pp3c17_23790	0	0	0	0	0	0	0	0	-3.03146	0.0201655	1	1	AT1G08510	FATB	fatty acyl-ACP thioesterases B
Pp3c17_23810	0	0	0	0	0	0	0	0	-3.03146	0.0201655	1	1	0	0	0
Pp3c17_23870	0	0	0	0	0	0	0	0	-3.03146	0.0201655	1	1	0	0	0
Pp3c17_24120	0	0	0	0	0	0	0	0	-3.03146	0.0201655	1	1	0	0	0
Pp3c17_24210	0	0	0	0	0	0	0	0	-3.03146	0.0201655	1	1	AT5G59740	0	UDP-N-acetylglucosamine (UAA) transporter family
Pp3c17_250	0	0	0	0	0	0	0	0	-3.03146	0.0201655	1	1	AT2G24270	ALDH11A3	aldehyde dehydrogenase 11A3
Pp3c17_260	0	0	0	0	0	0	0	0	-3.03146	0.0201655	1	1	AT2G24270	ALDH11A3	aldehyde dehydrogenase 11A3
Pp3c17_2760	0	0	0	0	0	0	0	0	-3.03146	0.0201655	1	1	AT1G09780	0	Phosphoglycerate mutase, 2,3-bisphosphoglycerate-independent
Pp3c17_2761	0	0	0	0	0	0	0	0	-3.03146	0.0201655	1	1	AT1G09780	0	Phosphoglycerate mutase, 2,3-bisphosphoglycerate-independent
Pp3c17_28	0	0	0	0	0	0	0	0	-3.03146	0.0201655	1	1	0	0	0
Pp3c17_2830	0	0	0	0	0	0	0	0	-3.03146	0.0201655	1	1	0	0	0
Pp3c17_2840	0	0	0	0	0	0	0	0	-3.03146	0.0201655	1	1	0	0	0
Pp3c17_3030	0	0	0	0	0	0	0	0	-3.03146	0.0201655	1	1	0	0	0
Pp3c17_3043	0	0	0	0	0	0	0	0	-3.03146	0.0201655	1	1	0	0	0
Pp3c17_3220	0	0	0	0	0	0	0	0	-3.03146	0.0201655	1	1	0	0	0
Pp3c17_340	0	0	0	0	0	0	0	0	-3.03146	0.0201655	1	1	AT2G01580	0	0
Pp3c17_3450	0	0	0	0	0	0	0	0	-3.03146	0.0201655	1	1	AT4G32800	0	Integrase-type DNA-binding superfamily protein
Pp3c17_3590	0	0	0	0	0	0	0	0	-3.03146	0.0201655	1	1	0	0	0
Pp3c17_36	0	0	0	0	0	0	0	0	-3.03146	0.0201655	1	1	0	0	0
Pp3c17_3620	0	0	0	0	0	0	0	0	-3.03146	0.0201655	1	1	AT1G31550	0	GDSL-like Lipase/Acylhydrolase superfamily protein
Pp3c17_370	0	0	0	0	0	0	0	0	-3.03146	0.0201655	1	1	0	0	0
Pp3c17_380	0	0	0	0	0	0	0	0	-3.03146	0.0201655	1	1	0	0	0
Pp3c17_390	0	0	0	0	0	0	0	0	-3.03146	0.0201655	1	1	0	0	0
Pp3c17_4000	0	0	0	0	0	0	0	0	-3.03146	0.0201655	1	1	0	0	0
Pp3c17_4070	0	0	0	0	0	0	0	0	-3.03146	0.0201655	1	1	0	0	0
Pp3c17_4375	0	0	0	0	0	0	0	0	-3.03146	0.0201655	1	1	AT3G59580	0	Plant regulator RWP-RK family protein
Pp3c17_4450	0	0	0	0	0	0	0	0	-3.03146	0.0201655	1	1	0	0	0
Pp3c17_480	0	0	0	0	0	0	0	0	-3.03146	0.0201655	1	1	0	0	0
Pp3c17_4890	0	0	0	0	0	0	0	0	-3.03146	0.0201655	1	1	AT3G12770	MEF22	mitochondrial editing factor 22
Pp3c17_4900	0	0	0	0	0	0	0	0	-3.03146	0.0201655	1	1	0	0	0
Pp3c17_4910	0	0	0	0	0	0	0	0	-3.03146	0.0201655	1	1	0	0	0
Pp3c17_4930	0	0	0	0	0	0	0	0	-3.03146	0.0201655	1	1	0	0	0
Pp3c17_500	0	0	0	0	0	0	0	0	-3.03146	0.0201655	1	1	0	0	0
Pp3c17_5060	0	0	0	0	0	0	0	0	-3.03146	0.0201655	1	1	AT5G57860	0	Ubiquitin-like superfamily protein
Pp3c17_5260	0	0	0	0	0	0	0	0	-3.03146	0.0201655	1	1	0	0	0
Pp3c17_5300	0	0	0	0	0	0	0	0	-3.03146	0.0201655	1	1	0	0	0
Pp3c17_5350	0	0	0	0	0	0	0	0	-3.03146	0.0201655	1	1	0	0	0
Pp3c17_5360	0	0	0	0	0	0	0	0	-3.03146	0.0201655	1	1	AT3G51160	GMD2,MUR1,MUR_1	NAD(P)-binding Rossmann-fold superfamily protein
Pp3c17_5390	0	0	0	0	0	0	0	0	-3.03146	0.0201655	1	1	0	0	0
Pp3c17_5450	0	0	0	0	0	0	0	0	-3.03146	0.0201655	1	1	AT5G65730	XTH6	xyloglucan endotransglucosylase/hydrolase 6
Pp3c17_5710	0	0	0	0	0	0	0	0	-3.03146	0.0201655	1	1	AT2G42490	0	Copper amine oxidase family protein
Pp3c17_5849	0	0	0	0	0	0	0	0	-3.03146	0.0201655	1	1	0	0	0
Pp3c17_5850	0	0	0	0	0	0	0	0	-3.03146	0.0201655	1	1	AT5G10400	0	Histone superfamily protein
Pp3c17_5940	0	0	0	0	0	0	0	0	-3.03146	0.0201655	1	1	0	0	0
Pp3c17_5950	0	0	0	0	0	0	0	0	-3.03146	0.0201655	1	1	AT3G01380	0	transferases;sulfuric ester hydrolases;catalytics;transferases
Pp3c17_6270	0	0	0	0	0	0	0	0	-3.03146	0.0201655	1	1	0	0	0
Pp3c17_6280	0	0	0	0	0	0	0	0	-3.03146	0.0201655	1	1	0	0	0
Pp3c17_6310	0	0	0	0	0	0	0	0	-3.03146	0.0201655	1	1	AT5G13300	AGD3,SFC,VAN3	ARF GTPase-activating protein
Pp3c17_6380	0	0	0	0	0	0	0	0	-3.03146	0.0201655	1	1	0	0	0
Pp3c17_6510	0	0	0	0	0	0	0	0	-3.03146	0.0201655	1	1	AT1G49320	ATUSPL1,USPL1	unknown seed protein like 1
Pp3c17_6700	0	0	0	0	0	0	0	0	-3.03146	0.0201655	1	1	0	0	0
Pp3c17_6704	0	0	0	0	0	0	0	0	-3.03146	0.0201655	1	1	0	0	0
Pp3c17_6730	0	0	0	0	0	0	0	0	-3.03146	0.0201655	1	1	0	0	0
Pp3c17_6780	0	0	0	0	0	0	0	0	-3.03146	0.0201655	1	1	0	0	0
Pp3c17_6870	0	0	0	0	0	0	0	0	-3.03146	0.0201655	1	1	0	0	0
Pp3c17_6880	0	0	0	0	0	0	0	0	-3.03146	0.0201655	1	1	0	0	0
Pp3c17_6940	0	0	0	0	0	0	0	0	-3.03146	0.0201655	1	1	0	0	0
Pp3c17_6950	0	0	0	0	0	0	0	0	-3.03146	0.0201655	1	1	0	0	0
Pp3c17_6980	0	0	0	0	0	0	0	0	-3.03146	0.0201655	1	1	0	0	0
Pp3c17_7130	0	0	0	0	0	0	0	0	-3.03146	0.0201655	1	1	0	0	0
Pp3c17_7160	0	0	0	0	0	0	0	0	-3.03146	0.0201655	1	1	AT2G38670	PECT1	phosphorylethanolamine cytidylyltransferase 1
Pp3c17_7270	0	0	0	0	0	0	0	0	-3.03146	0.0201655	1	1	AT5G51830	0	pfkB-like carbohydrate kinase family protein
Pp3c17_732	0	0	0	0	0	0	0	0	-3.03146	0.0201655	1	1	0	0	0
Pp3c17_7320	0	0	0	0	0	0	0	0	-3.03146	0.0201655	1	1	0	0	0
Pp3c17_7330	0	0	0	0	0	0	0	0	-3.03146	0.0201655	1	1	0	0	0
Pp3c17_7360	0	0	0	0	0	0	0	0	-3.03146	0.0201655	1	1	0	0	0
Pp3c17_7442	0	0	0	0	0	0	0	0	-3.03146	0.0201655	1	1	0	0	0
Pp3c17_7540	0	0	0	0	0	0	0	0	-3.03146	0.0201655	1	1	0	0	0
Pp3c17_7750	0	0	0	0	0	0	0	0	-3.03146	0.0201655	1	1	0	0	0
Pp3c17_7850	0	0	0	0	0	0	0	0	-3.03146	0.0201655	1	1	AT5G07360	0	Amidase family protein
Pp3c17_7940	0	0	0	0	0	0	0	0	-3.03146	0.0201655	1	1	0	0	0
Pp3c17_8219	0	0	0	0	0	0	0	0	-3.03146	0.0201655	1	1	0	0	0
Pp3c17_8260	0	0	0	0	0	0	0	0	-3.03146	0.0201655	1	1	AT4G24050	0	NAD(P)-binding Rossmann-fold superfamily protein
Pp3c17_8320	0	0	0	0	0	0	0	0	-3.03146	0.0201655	1	1	AT5G53460	GLT1	NADH-dependent glutamate synthase 1
Pp3c17_8400	0	0	0	0	0	0	0	0	-3.03146	0.0201655	1	1	0	0	0
Pp3c17_8660	0	0	0	0	0	0	0	0	-3.03146	0.0201655	1	1	AT1G55520	ATTBP2,TBP2	TATA binding protein 2
Pp3c17_8727	0	0	0	0	0	0	0	0	-3.03146	0.0201655	1	1	0	0	0
Pp3c17_8730	0	0	0	0	0	0	0	0	-3.03146	0.0201655	1	1	0	0	0
Pp3c17_8740	0	0	0	0	0	0	0	0	-3.03146	0.0201655	1	1	AT1G64300	0	Protein kinase family protein
Pp3c17_8750	0	0	0	0	0	0	0	0	-3.03146	0.0201655	1	1	AT3G25510	0	disease resistance protein (TIR-NBS-LRR class), putative
Pp3c17_8810	0	0	0	0	0	0	0	0	-3.03146	0.0201655	1	1	0	0	0
Pp3c17_8820	0	0	0	0	0	0	0	0	-3.03146	0.0201655	1	1	0	0	0
Pp3c17_8860	0	0	0	0	0	0	0	0	-3.03146	0.0201655	1	1	0	0	0
Pp3c17_8870	0	0	0	0	0	0	0	0	-3.03146	0.0201655	1	1	0	0	0
Pp3c17_8970	0	0	0	0	0	0	0	0	-3.03146	0.0201655	1	1	0	0	0
Pp3c17_8980	0	0	0	0	0	0	0	0	-3.03146	0.0201655	1	1	0	0	0
Pp3c17_8990	0	0	0	0	0	0	0	0	-3.03146	0.0201655	1	1	0	0	0
Pp3c17_900	0	0	0	0	0	0	0	0	-3.03146	0.0201655	1	1	0	0	0
Pp3c17_9030	0	0	0	0	0	0	0	0	-3.03146	0.0201655	1	1	0	0	0
Pp3c17_9080	0	0	0	0	0	0	0	0	-3.03146	0.0201655	1	1	AT5G58510	0	0
Pp3c17_9120	0	0	0	0	0	0	0	0	-3.03146	0.0201655	1	1	AT3G20475	ATMSH5,MSH5	MUTS-homologue 5
Pp3c17_9240	0	0	0	0	0	0	0	0	-3.03146	0.0201655	1	1	0	0	0
Pp3c17_930	0	0	0	0	0	0	0	0	-3.03146	0.0201655	1	1	AT5G19000	ATBPM1,BPM1	BTB-POZ and MATH domain 1
Pp3c17_931	0	0	0	0	0	0	0	0	-3.03146	0.0201655	1	1	AT5G19000	ATBPM1,BPM1	BTB-POZ and MATH domain 1
Pp3c17_9369	0	0	0	0	0	0	0	0	-3.03146	0.0201655	1	1	0	0	0
Pp3c17_9440	0	0	0	0	0	0	0	0	-3.03146	0.0201655	1	1	AT1G79740	0	hAT transposon superfamily
Pp3c17_9470	0	0	0	0	0	0	0	0	-3.03146	0.0201655	1	1	0	0	0
Pp3c17_9800	0	0	0	0	0	0	0	0	-3.03146	0.0201655	1	1	AT1G32583	0	0
Pp3c17_9820	0	0	0	0	0	0	0	0	-3.03146	0.0201655	1	1	AT1G55520	ATTBP2,TBP2	TATA binding protein 2
Pp3c17_9900	0	0	0	0	0	0	0	0	-3.03146	0.0201655	1	1	AT4G14700	ATORC1A,ORC1A	origin recognition complex 1
Pp3c17_9910	0	0	0	0	0	0	0	0	-3.03146	0.0201655	1	1	0	0	0
Pp3c17_9920	0	0	0	0	0	0	0	0	-3.03146	0.0201655	1	1	0	0	0
Pp3c17_9980	0	0	0	0	0	0	0	0	-3.03146	0.0201655	1	1	AT5G58950	0	Protein kinase superfamily protein
Pp3c18_10110	0	0	0	0	0	0	0	0	-3.03146	0.0201655	1	1	0	0	0
Pp3c18_10120	0	0	0	0	0	0	0	0	-3.03146	0.0201655	1	1	AT4G17260	0	Lactate/malate dehydrogenase family protein
Pp3c18_10200	0	0	0	0	0	0	0	0	-3.03146	0.0201655	1	1	AT3G29170	0	Eukaryotic protein of unknown function (DUF872)
Pp3c18_10320	0	0	0	0	0	0	0	0	-3.03146	0.0201655	1	1	AT3G63270	0	0
Pp3c18_10470	0	0	0	0	0	0	0	0	-3.03146	0.0201655	1	1	0	0	0
Pp3c18_10480	0	0	0	0	0	0	0	0	-3.03146	0.0201655	1	1	0	0	0
Pp3c18_10510	0	0	0	0	0	0	0	0	-3.03146	0.0201655	1	1	AT4G23160	CRK8	cysteine-rich RLK (RECEPTOR-like protein kinase) 8
Pp3c18_10520	0	0	0	0	0	0	0	0	-3.03146	0.0201655	1	1	0	0	0
Pp3c18_10980	0	0	0	0	0	0	0	0	-3.03146	0.0201655	1	1	0	0	0
Pp3c18_11180	0	0	0	0	0	0	0	0	-3.03146	0.0201655	1	1	0	0	0
Pp3c18_11250	0	0	0	0	0	0	0	0	-3.03146	0.0201655	1	1	0	0	0
Pp3c18_11280	0	0	0	0	0	0	0	0	-3.03146	0.0201655	1	1	0	0	0
Pp3c18_1150	0	0	0	0	0	0	0	0	-3.03146	0.0201655	1	1	0	0	0
Pp3c18_11690	0	0	0	0	0	0	0	0	-3.03146	0.0201655	1	1	0	0	0
Pp3c18_11740	0	0	0	0	0	0	0	0	-3.03146	0.0201655	1	1	AT1G78170	0	0
Pp3c18_11751	0	0	0	0	0	0	0	0	-3.03146	0.0201655	1	1	0	0	0
Pp3c18_12050	0	0	0	0	0	0	0	0	-3.03146	0.0201655	1	1	0	0	0
Pp3c18_1210	0	0	0	0	0	0	0	0	-3.03146	0.0201655	1	1	0	0	0
Pp3c18_12120	0	0	0	0	0	0	0	0	-3.03146	0.0201655	1	1	AT5G65260	0	RNA-binding (RRM/RBD/RNP motifs) family protein
Pp3c18_12200	0	0	0	0	0	0	0	0	-3.03146	0.0201655	1	1	0	0	0
Pp3c18_12330	0	0	0	0	0	0	0	0	-3.03146	0.0201655	1	1	0	0	0
Pp3c18_12580	0	0	0	0	0	0	0	0	-3.03146	0.0201655	1	1	AT4G10465	0	Heavy metal transport/detoxification superfamily protein
Pp3c18_12770	0	0	0	0	0	0	0	0	-3.03146	0.0201655	1	1	AT4G39830	0	Cupredoxin superfamily protein
Pp3c18_12990	0	0	0	0	0	0	0	0	-3.03146	0.0201655	1	1	0	0	0
Pp3c18_13290	0	0	0	0	0	0	0	0	-3.03146	0.0201655	1	1	AT1G67170	0	0
Pp3c18_13310	0	0	0	0	0	0	0	0	-3.03146	0.0201655	1	1	AT1G55170	0	0
Pp3c18_13320	0	0	0	0	0	0	0	0	-3.03146	0.0201655	1	1	0	0	0
Pp3c18_13540	0	0	0	0	0	0	0	0	-3.03146	0.0201655	1	1	0	0	0
Pp3c18_13580	0	0	0	0	0	0	0	0	-3.03146	0.0201655	1	1	AT2G38010	0	Neutral/alkaline non-lysosomal ceramidase
Pp3c18_1370	0	0	0	0	0	0	0	0	-3.03146	0.0201655	1	1	AT4G17140	0	pleckstrin homology (PH) domain-containing protein
Pp3c18_1376	0	0	0	0	0	0	0	0	-3.03146	0.0201655	1	1	AT4G17140	0	pleckstrin homology (PH) domain-containing protein
Pp3c18_13850	0	0	0	0	0	0	0	0	-3.03146	0.0201655	1	1	0	0	0
Pp3c18_13860	0	0	0	0	0	0	0	0	-3.03146	0.0201655	1	1	AT2G43460	0	Ribosomal L38e protein family
Pp3c18_14020	0	0	0	0	0	0	0	0	-3.03146	0.0201655	1	1	AT1G08260	ABO4,EMB142,EMB2284,EMB529,ESD7,POL2A,TIL1	DNA polymerase epsilon catalytic subunit
Pp3c18_14170	0	0	0	0	0	0	0	0	-3.03146	0.0201655	1	1	0	0	0
Pp3c18_14417	0	0	0	0	0	0	0	0	-3.03146	0.0201655	1	1	0	0	0
Pp3c18_14670	0	0	0	0	0	0	0	0	-3.03146	0.0201655	1	1	AT4G23160	CRK8	cysteine-rich RLK (RECEPTOR-like protein kinase) 8
Pp3c18_14940	0	0	0	0	0	0	0	0	-3.03146	0.0201655	1	1	0	0	0
Pp3c18_14967	0	0	0	0	0	0	0	0	-3.03146	0.0201655	1	1	0	0	0
Pp3c18_14980	0	0	0	0	0	0	0	0	-3.03146	0.0201655	1	1	0	0	0
Pp3c18_15030	0	0	0	0	0	0	0	0	-3.03146	0.0201655	1	1	0	0	0
Pp3c18_15070	0	0	0	0	0	0	0	0	-3.03146	0.0201655	1	1	0	0	0
Pp3c18_15090	0	0	0	0	0	0	0	0	-3.03146	0.0201655	1	1	AT3G02645	0	Plant protein of unknown function (DUF247)
Pp3c18_15110	0	0	0	0	0	0	0	0	-3.03146	0.0201655	1	1	0	0	0
Pp3c18_15400	0	0	0	0	0	0	0	0	-3.03146	0.0201655	1	1	0	0	0
Pp3c18_15720	0	0	0	0	0	0	0	0	-3.03146	0.0201655	1	1	AT1G63000	NRS/ER,UER1	nucleotide-rhamnose synthase/epimerase-reductase
Pp3c18_15783	0	0	0	0	0	0	0	0	-3.03146	0.0201655	1	1	AT3G52760	0	Integral membrane Yip1 family protein
Pp3c18_15830	0	0	0	0	0	0	0	0	-3.03146	0.0201655	1	1	0	0	0
Pp3c18_15910	0	0	0	0	0	0	0	0	-3.03146	0.0201655	1	1	AT2G31810	0	ACT domain-containing small subunit of acetolactate synthase protein
Pp3c18_15930	0	0	0	0	0	0	0	0	-3.03146	0.0201655	1	1	0	0	0
Pp3c18_15980	0	0	0	0	0	0	0	0	-3.03146	0.0201655	1	1	0	0	0
Pp3c18_16010	0	0	0	0	0	0	0	0	-3.03146	0.0201655	1	1	AT4G02480	0	AAA-type ATPase family protein
Pp3c18_16080	0	0	0	0	0	0	0	0	-3.03146	0.0201655	1	1	0	0	0
Pp3c18_16221	0	0	0	0	0	0	0	0	-3.03146	0.0201655	1	1	0	0	0
Pp3c18_16290	0	0	0	0	0	0	0	0	-3.03146	0.0201655	1	1	0	0	0
Pp3c18_16500	0	0	0	0	0	0	0	0	-3.03146	0.0201655	1	1	0	0	0
Pp3c18_16590	0	0	0	0	0	0	0	0	-3.03146	0.0201655	1	1	AT5G05240	0	Uncharacterised conserved protein (UCP030365)
Pp3c18_16598	0	0	0	0	0	0	0	0	-3.03146	0.0201655	1	1	0	0	0
Pp3c18_16690	0	0	0	0	0	0	0	0	-3.03146	0.0201655	1	1	0	0	0
Pp3c18_16950	0	0	0	0	0	0	0	0	-3.03146	0.0201655	1	1	0	0	0
Pp3c18_17079	0	0	0	0	0	0	0	0	-3.03146	0.0201655	1	1	0	0	0
Pp3c18_17139	0	0	0	0	0	0	0	0	-3.03146	0.0201655	1	1	0	0	0
Pp3c18_17160	0	0	0	0	0	0	0	0	-3.03146	0.0201655	1	1	AT2G46210	0	Fatty acid/sphingolipid desaturase
Pp3c18_1720	0	0	0	0	0	0	0	0	-3.03146	0.0201655	1	1	AT3G45890	RUS1	Protein of unknown function, DUF647
Pp3c18_17280	0	0	0	0	0	0	0	0	-3.03146	0.0201655	1	1	AT5G10625	0	0
Pp3c18_17580	0	0	0	0	0	0	0	0	-3.03146	0.0201655	1	1	0	0	0
Pp3c18_17700	0	0	0	0	0	0	0	0	-3.03146	0.0201655	1	1	0	0	0
Pp3c18_17710	0	0	0	0	0	0	0	0	-3.03146	0.0201655	1	1	0	0	0
Pp3c18_17791	0	0	0	0	0	0	0	0	-3.03146	0.0201655	1	1	0	0	0
Pp3c18_1780	0	0	0	0	0	0	0	0	-3.03146	0.0201655	1	1	0	0	0
Pp3c18_18040	0	0	0	0	0	0	0	0	-3.03146	0.0201655	1	1	0	0	0
Pp3c18_18380	0	0	0	0	0	0	0	0	-3.03146	0.0201655	1	1	0	0	0
Pp3c18_1850	0	0	0	0	0	0	0	0	-3.03146	0.0201655	1	1	0	0	0
Pp3c18_18616	0	0	0	0	0	0	0	0	-3.03146	0.0201655	1	1	0	0	0
Pp3c18_18640	0	0	0	0	0	0	0	0	-3.03146	0.0201655	1	1	AT5G04500	0	glycosyltransferase family protein 47
Pp3c18_18660	0	0	0	0	0	0	0	0	-3.03146	0.0201655	1	1	AT4G00750	0	S-adenosyl-L-methionine-dependent methyltransferases superfamily protein
Pp3c18_18740	0	0	0	0	0	0	0	0	-3.03146	0.0201655	1	1	0	0	0
Pp3c18_18750	0	0	0	0	0	0	0	0	-3.03146	0.0201655	1	1	AT1G23380	KNAT6,KNAT6L,KNAT6S	KNOTTED1-like homeobox gene 6
Pp3c18_18820	0	0	0	0	0	0	0	0	-3.03146	0.0201655	1	1	0	0	0
Pp3c18_18960	0	0	0	0	0	0	0	0	-3.03146	0.0201655	1	1	AT3G05930	GLP8	germin-like protein 8
Pp3c18_19040	0	0	0	0	0	0	0	0	-3.03146	0.0201655	1	1	AT2G25170	CHD3,CHR6,GYM,PKL,SSL2	chromatin remodeling factor CHD3 (PICKLE)
Pp3c18_19050	0	0	0	0	0	0	0	0	-3.03146	0.0201655	1	1	0	0	0
Pp3c18_19090	0	0	0	0	0	0	0	0	-3.03146	0.0201655	1	1	0	0	0
Pp3c18_1929	0	0	0	0	0	0	0	0	-3.03146	0.0201655	1	1	0	0	0
Pp3c18_19410	0	0	0	0	0	0	0	0	-3.03146	0.0201655	1	1	0	0	0
Pp3c18_19450	0	0	0	0	0	0	0	0	-3.03146	0.0201655	1	1	0	0	0
Pp3c18_19460	0	0	0	0	0	0	0	0	-3.03146	0.0201655	1	1	AT4G36580	0	AAA-type ATPase family protein
Pp3c18_19470	0	0	0	0	0	0	0	0	-3.03146	0.0201655	1	1	0	0	0
Pp3c18_19700	0	0	0	0	0	0	0	0	-3.03146	0.0201655	1	1	0	0	0
Pp3c18_19750	0	0	0	0	0	0	0	0	-3.03146	0.0201655	1	1	0	0	0
Pp3c18_1990	0	0	0	0	0	0	0	0	-3.03146	0.0201655	1	1	0	0	0
Pp3c18_1998	0	0	0	0	0	0	0	0	-3.03146	0.0201655	1	1	0	0	0
Pp3c18_20210	0	0	0	0	0	0	0	0	-3.03146	0.0201655	1	1	0	0	0
Pp3c18_20260	0	0	0	0	0	0	0	0	-3.03146	0.0201655	1	1	AT3G23890	ATTOPII,TOPII	topoisomerase II
Pp3c18_20261	0	0	0	0	0	0	0	0	-3.03146	0.0201655	1	1	AT3G23890	ATTOPII,TOPII	topoisomerase II
Pp3c18_20460	0	0	0	0	0	0	0	0	-3.03146	0.0201655	1	1	0	0	0
Pp3c18_20530	0	0	0	0	0	0	0	0	-3.03146	0.0201655	1	1	AT3G60190	ADL1E,ADL4,ADLP2,DL1E,DRP1E,EDR3	DYNAMIN-like 1E
Pp3c18_20640	0	0	0	0	0	0	0	0	-3.03146	0.0201655	1	1	0	0	0
Pp3c18_20660	0	0	0	0	0	0	0	0	-3.03146	0.0201655	1	1	0	0	0
Pp3c18_20670	0	0	0	0	0	0	0	0	-3.03146	0.0201655	1	1	0	0	0
Pp3c18_20680	0	0	0	0	0	0	0	0	-3.03146	0.0201655	1	1	0	0	0
Pp3c18_21068	0	0	0	0	0	0	0	0	-3.03146	0.0201655	1	1	AT5G27600	ATLACS7,LACS7	long-chain acyl-CoA synthetase 7
Pp3c18_21100	0	0	0	0	0	0	0	0	-3.03146	0.0201655	1	1	0	0	0
Pp3c18_21260	0	0	0	0	0	0	0	0	-3.03146	0.0201655	1	1	AT3G10560	CYP77A7,UNE9	Cytochrome P450 superfamily protein
Pp3c18_21273	0	0	0	0	0	0	0	0	-3.03146	0.0201655	1	1	0	0	0
Pp3c18_21299	0	0	0	0	0	0	0	0	-3.03146	0.0201655	1	1	0	0	0
Pp3c18_21370	0	0	0	0	0	0	0	0	-3.03146	0.0201655	1	1	0	0	0
Pp3c18_21420	0	0	0	0	0	0	0	0	-3.03146	0.0201655	1	1	0	0	0
Pp3c18_21460	0	0	0	0	0	0	0	0	-3.03146	0.0201655	1	1	0	0	0
Pp3c18_21470	0	0	0	0	0	0	0	0	-3.03146	0.0201655	1	1	0	0	0
Pp3c18_21480	0	0	0	0	0	0	0	0	-3.03146	0.0201655	1	1	0	0	0
Pp3c18_2150	0	0	0	0	0	0	0	0	-3.03146	0.0201655	1	1	AT1G80030	0	Molecular chaperone Hsp40/DnaJ family protein
Pp3c18_21540	0	0	0	0	0	0	0	0	-3.03146	0.0201655	1	1	0	0	0
Pp3c18_21560	0	0	0	0	0	0	0	0	-3.03146	0.0201655	1	1	0	0	0
Pp3c18_2160	0	0	0	0	0	0	0	0	-3.03146	0.0201655	1	1	AT2G22360	0	DNAJ heat shock family protein
Pp3c18_21700	0	0	0	0	0	0	0	0	-3.03146	0.0201655	1	1	AT5G37930	0	Protein with RING/U-box and TRAF-like domains
Pp3c18_21820	0	0	0	0	0	0	0	0	-3.03146	0.0201655	1	1	0	0	0
Pp3c18_22270	0	0	0	0	0	0	0	0	-3.03146	0.0201655	1	1	0	0	0
Pp3c18_22275	0	0	0	0	0	0	0	0	-3.03146	0.0201655	1	1	0	0	0
Pp3c18_22320	0	0	0	0	0	0	0	0	-3.03146	0.0201655	1	1	AT1G69550	0	disease resistance protein (TIR-NBS-LRR class)
Pp3c18_22330	0	0	0	0	0	0	0	0	-3.03146	0.0201655	1	1	0	0	0
Pp3c18_2260	0	0	0	0	0	0	0	0	-3.03146	0.0201655	1	1	0	0	0
Pp3c18_2270	0	0	0	0	0	0	0	0	-3.03146	0.0201655	1	1	0	0	0
Pp3c18_2310	0	0	0	0	0	0	0	0	-3.03146	0.0201655	1	1	AT3G56891	0	Heavy metal transport/detoxification superfamily protein
Pp3c18_2410	0	0	0	0	0	0	0	0	-3.03146	0.0201655	1	1	AT5G36930	0	Disease resistance protein (TIR-NBS-LRR class) family
Pp3c18_2630	0	0	0	0	0	0	0	0	-3.03146	0.0201655	1	1	AT1G24764	ATMAP70-2,MAP70-2	microtubule-associated proteins 70-2
Pp3c18_2915	0	0	0	0	0	0	0	0	-3.03146	0.0201655	1	1	0	0	0
Pp3c18_2930	0	0	0	0	0	0	0	0	-3.03146	0.0201655	1	1	0	0	0
Pp3c18_30	0	0	0	0	0	0	0	0	-3.03146	0.0201655	1	1	0	0	0
Pp3c18_3150	0	0	0	0	0	0	0	0	-3.03146	0.0201655	1	1	AT4G12020	ATWRKY19,MAPKKK11,MEKK4,WRKY19	protein kinase family protein
Pp3c18_3160	0	0	0	0	0	0	0	0	-3.03146	0.0201655	1	1	0	0	0
Pp3c18_3200	0	0	0	0	0	0	0	0	-3.03146	0.0201655	1	1	AT3G44110	ATJ,ATJ3	DNAJ homologue 3
Pp3c18_3240	0	0	0	0	0	0	0	0	-3.03146	0.0201655	1	1	0	0	0
Pp3c18_3250	0	0	0	0	0	0	0	0	-3.03146	0.0201655	1	1	0	0	0
Pp3c18_340	0	0	0	0	0	0	0	0	-3.03146	0.0201655	1	1	AT1G69560	ATMYB105,LOF2,MYB105	myb domain protein 105
Pp3c18_3680	0	0	0	0	0	0	0	0	-3.03146	0.0201655	1	1	AT4G23160	CRK8	cysteine-rich RLK (RECEPTOR-like protein kinase) 8
Pp3c18_370	0	0	0	0	0	0	0	0	-3.03146	0.0201655	1	1	0	0	0
Pp3c18_3700	0	0	0	0	0	0	0	0	-3.03146	0.0201655	1	1	0	0	0
Pp3c18_3839	0	0	0	0	0	0	0	0	-3.03146	0.0201655	1	1	0	0	0
Pp3c18_3870	0	0	0	0	0	0	0	0	-3.03146	0.0201655	1	1	AT2G03200	0	Eukaryotic aspartyl protease family protein
Pp3c18_4170	0	0	0	0	0	0	0	0	-3.03146	0.0201655	1	1	0	0	0
Pp3c18_4347	0	0	0	0	0	0	0	0	-3.03146	0.0201655	1	1	0	0	0
Pp3c18_4350	0	0	0	0	0	0	0	0	-3.03146	0.0201655	1	1	0	0	0
Pp3c18_4370	0	0	0	0	0	0	0	0	-3.03146	0.0201655	1	1	0	0	0
Pp3c18_440	0	0	0	0	0	0	0	0	-3.03146	0.0201655	1	1	0	0	0
Pp3c18_4560	0	0	0	0	0	0	0	0	-3.03146	0.0201655	1	1	AT3G10310	0	P-loop nucleoside triphosphate hydrolases superfamily protein with CH (Calponin Homology) domain
Pp3c18_4570	0	0	0	0	0	0	0	0	-3.03146	0.0201655	1	1	0	0	0
Pp3c18_4610	0	0	0	0	0	0	0	0	-3.03146	0.0201655	1	1	AT1G69550	0	disease resistance protein (TIR-NBS-LRR class)
Pp3c18_4740	0	0	0	0	0	0	0	0	-3.03146	0.0201655	1	1	AT1G74700	NUZ,TRZ1	tRNAse Z1
Pp3c18_4746	0	0	0	0	0	0	0	0	-3.03146	0.0201655	1	1	AT1G74700	NUZ,TRZ1	tRNAse Z1
Pp3c18_4860	0	0	0	0	0	0	0	0	-3.03146	0.0201655	1	1	0	0	0
Pp3c18_4900	0	0	0	0	0	0	0	0	-3.03146	0.0201655	1	1	AT4G15475	0	F-box/RNI-like superfamily protein
Pp3c18_4910	0	0	0	0	0	0	0	0	-3.03146	0.0201655	1	1	0	0	0
Pp3c18_4970	0	0	0	0	0	0	0	0	-3.03146	0.0201655	1	1	0	0	0
Pp3c18_5093	0	0	0	0	0	0	0	0	-3.03146	0.0201655	1	1	0	0	0
Pp3c18_5299	0	0	0	0	0	0	0	0	-3.03146	0.0201655	1	1	0	0	0
Pp3c18_5410	0	0	0	0	0	0	0	0	-3.03146	0.0201655	1	1	0	0	0
Pp3c18_607	0	0	0	0	0	0	0	0	-3.03146	0.0201655	1	1	0	0	0
Pp3c18_6230	0	0	0	0	0	0	0	0	-3.03146	0.0201655	1	1	AT3G44480	cog1,RPP1	Disease resistance protein (TIR-NBS-LRR class) family
Pp3c18_6379	0	0	0	0	0	0	0	0	-3.03146	0.0201655	1	1	0	0	0
Pp3c18_6390	0	0	0	0	0	0	0	0	-3.03146	0.0201655	1	1	0	0	0
Pp3c18_6440	0	0	0	0	0	0	0	0	-3.03146	0.0201655	1	1	AT4G23160	CRK8	cysteine-rich RLK (RECEPTOR-like protein kinase) 8
Pp3c18_6460	0	0	0	0	0	0	0	0	-3.03146	0.0201655	1	1	0	0	0
Pp3c18_6500	0	0	0	0	0	0	0	0	-3.03146	0.0201655	1	1	0	0	0
Pp3c18_6570	0	0	0	0	0	0	0	0	-3.03146	0.0201655	1	1	AT1G31190	IMPL1	myo-inositol monophosphatase like 1
Pp3c18_6590	0	0	0	0	0	0	0	0	-3.03146	0.0201655	1	1	0	0	0
Pp3c18_6600	0	0	0	0	0	0	0	0	-3.03146	0.0201655	1	1	ATMG00820	0	Reverse transcriptase (RNA-dependent DNA polymerase)
Pp3c18_6750	0	0	0	0	0	0	0	0	-3.03146	0.0201655	1	1	AT2G34750	0	RNA polymerase I specific transcription initiation factor RRN3 protein
Pp3c18_6751	0	0	0	0	0	0	0	0	-3.03146	0.0201655	1	1	AT2G34750	0	RNA polymerase I specific transcription initiation factor RRN3 protein
Pp3c18_6990	0	0	0	0	0	0	0	0	-3.03146	0.0201655	1	1	0	0	0
Pp3c18_7110	0	0	0	0	0	0	0	0	-3.03146	0.0201655	1	1	0	0	0
Pp3c18_7111	0	0	0	0	0	0	0	0	-3.03146	0.0201655	1	1	0	0	0
Pp3c18_7150	0	0	0	0	0	0	0	0	-3.03146	0.0201655	1	1	AT2G16070	PDV2	plastid division2
Pp3c18_7180	0	0	0	0	0	0	0	0	-3.03146	0.0201655	1	1	0	0	0
Pp3c18_7240	0	0	0	0	0	0	0	0	-3.03146	0.0201655	1	1	0	0	0
Pp3c18_7328	0	0	0	0	0	0	0	0	-3.03146	0.0201655	1	1	0	0	0
Pp3c18_7329	0	0	0	0	0	0	0	0	-3.03146	0.0201655	1	1	0	0	0
Pp3c18_7610	0	0	0	0	0	0	0	0	-3.03146	0.0201655	1	1	0	0	0
Pp3c18_7870	0	0	0	0	0	0	0	0	-3.03146	0.0201655	1	1	0	0	0
Pp3c18_7920	0	0	0	0	0	0	0	0	-3.03146	0.0201655	1	1	0	0	0
Pp3c18_8180	0	0	0	0	0	0	0	0	-3.03146	0.0201655	1	1	0	0	0
Pp3c18_8300	0	0	0	0	0	0	0	0	-3.03146	0.0201655	1	1	AT5G13870	EXGT-A4,XTH5	xyloglucan endotransglucosylase/hydrolase 5
Pp3c18_8391	0	0	0	0	0	0	0	0	-3.03146	0.0201655	1	1	0	0	0
Pp3c18_8530	0	0	0	0	0	0	0	0	-3.03146	0.0201655	1	1	AT2G15230	ATLIP1,LIP1	lipase 1
Pp3c18_8550	0	0	0	0	0	0	0	0	-3.03146	0.0201655	1	1	0	0	0
Pp3c18_8730	0	0	0	0	0	0	0	0	-3.03146	0.0201655	1	1	AT3G43300	ATMIN7,BEN1	HOPM interactor 7
Pp3c18_8770	0	0	0	0	0	0	0	0	-3.03146	0.0201655	1	1	0	0	0
Pp3c18_8960	0	0	0	0	0	0	0	0	-3.03146	0.0201655	1	1	0	0	0
Pp3c18_9010	0	0	0	0	0	0	0	0	-3.03146	0.0201655	1	1	AT5G02960	0	Ribosomal protein S12/S23 family protein
Pp3c18_9070	0	0	0	0	0	0	0	0	-3.03146	0.0201655	1	1	0	0	0
Pp3c18_9080	0	0	0	0	0	0	0	0	-3.03146	0.0201655	1	1	0	0	0
Pp3c18_9100	0	0	0	0	0	0	0	0	-3.03146	0.0201655	1	1	AT3G20660	4-Oct,AtOCT4	organic cation/carnitine transporter4
Pp3c18_9130	0	0	0	0	0	0	0	0	-3.03146	0.0201655	1	1	0	0	0
Pp3c18_9140	0	0	0	0	0	0	0	0	-3.03146	0.0201655	1	1	AT4G31330	0	Protein of unknown function, DUF599
Pp3c18_9210	0	0	0	0	0	0	0	0	-3.03146	0.0201655	1	1	AT3G45940	0	Glycosyl hydrolases family 31 protein
Pp3c18_9450	0	0	0	0	0	0	0	0	-3.03146	0.0201655	1	1	0	0	0
Pp3c18_9540	0	0	0	0	0	0	0	0	-3.03146	0.0201655	1	1	0	0	0
Pp3c18_9670	0	0	0	0	0	0	0	0	-3.03146	0.0201655	1	1	AT3G19420	ATPEN2,PEN2	PTEN 2
Pp3c18_977	0	0	0	0	0	0	0	0	-3.03146	0.0201655	1	1	0	0	0
Pp3c18_9960	0	0	0	0	0	0	0	0	-3.03146	0.0201655	1	1	0	0	0
Pp3c18_9961	0	0	0	0	0	0	0	0	-3.03146	0.0201655	1	1	0	0	0
Pp3c19_10	0	0	0	0	0	0	0	0	-3.03146	0.0201655	1	1	AT2G25760	0	Protein kinase family protein
Pp3c19_10500	0	0	0	0	0	0	0	0	-3.03146	0.0201655	1	1	AT1G20920	0	P-loop containing nucleoside triphosphate hydrolases superfamily protein
Pp3c19_10510	0	0	0	0	0	0	0	0	-3.03146	0.0201655	1	1	AT1G20920	0	P-loop containing nucleoside triphosphate hydrolases superfamily protein
Pp3c19_10560	0	0	0	0	0	0	0	0	-3.03146	0.0201655	1	1	AT1G69550	0	disease resistance protein (TIR-NBS-LRR class)
Pp3c19_10570	0	0	0	0	0	0	0	0	-3.03146	0.0201655	1	1	0	0	0
Pp3c19_1062	0	0	0	0	0	0	0	0	-3.03146	0.0201655	1	1	0	0	0
Pp3c19_10710	0	0	0	0	0	0	0	0	-3.03146	0.0201655	1	1	0	0	0
Pp3c19_10730	0	0	0	0	0	0	0	0	-3.03146	0.0201655	1	1	0	0	0
Pp3c19_10760	0	0	0	0	0	0	0	0	-3.03146	0.0201655	1	1	0	0	0
Pp3c19_10797	0	0	0	0	0	0	0	0	-3.03146	0.0201655	1	1	0	0	0
Pp3c19_1080	0	0	0	0	0	0	0	0	-3.03146	0.0201655	1	1	ATCG00190	0	RNA polymerase subunit beta
Pp3c19_10800	0	0	0	0	0	0	0	0	-3.03146	0.0201655	1	1	0	0	0
Pp3c19_10880	0	0	0	0	0	0	0	0	-3.03146	0.0201655	1	1	AT4G23160	CRK8	cysteine-rich RLK (RECEPTOR-like protein kinase) 8
Pp3c19_10910	0	0	0	0	0	0	0	0	-3.03146	0.0201655	1	1	AT4G23160	CRK8	cysteine-rich RLK (RECEPTOR-like protein kinase) 8
Pp3c19_11040	0	0	0	0	0	0	0	0	-3.03146	0.0201655	1	1	0	0	0
Pp3c19_11070	0	0	0	0	0	0	0	0	-3.03146	0.0201655	1	1	AT3G27400	0	Pectin lyase-like superfamily protein
Pp3c19_11080	0	0	0	0	0	0	0	0	-3.03146	0.0201655	1	1	AT4G14490	0	SMAD/FHA domain-containing protein
Pp3c19_11090	0	0	0	0	0	0	0	0	-3.03146	0.0201655	1	1	AT3G22960	PKP-ALPHA,PKP1	Pyruvate kinase family protein
Pp3c19_11100	0	0	0	0	0	0	0	0	-3.03146	0.0201655	1	1	AT4G39860	0	0
Pp3c19_11106	0	0	0	0	0	0	0	0	-3.03146	0.0201655	1	1	AT4G39860	0	0
Pp3c19_11110	0	0	0	0	0	0	0	0	-3.03146	0.0201655	1	1	0	0	0
Pp3c19_11120	0	0	0	0	0	0	0	0	-3.03146	0.0201655	1	1	0	0	0
Pp3c19_1120	0	0	0	0	0	0	0	0	-3.03146	0.0201655	1	1	AT3G09660	MCM8	minichromosome maintenance 8
Pp3c19_1150	0	0	0	0	0	0	0	0	-3.03146	0.0201655	1	1	AT5G48390	ATZIP4	Tetratricopeptide repeat (TPR)-like superfamily protein
Pp3c19_11510	0	0	0	0	0	0	0	0	-3.03146	0.0201655	1	1	0	0	0
Pp3c19_11540	0	0	0	0	0	0	0	0	-3.03146	0.0201655	1	1	0	0	0
Pp3c19_11560	0	0	0	0	0	0	0	0	-3.03146	0.0201655	1	1	0	0	0
Pp3c19_1160	0	0	0	0	0	0	0	0	-3.03146	0.0201655	1	1	0	0	0
Pp3c19_11670	0	0	0	0	0	0	0	0	-3.03146	0.0201655	1	1	0	0	0
Pp3c19_11710	0	0	0	0	0	0	0	0	-3.03146	0.0201655	1	1	AT1G14000	VIK	VH1-interacting kinase
Pp3c19_11790	0	0	0	0	0	0	0	0	-3.03146	0.0201655	1	1	AT5G13870	EXGT-A4,XTH5	xyloglucan endotransglucosylase/hydrolase 5
Pp3c19_12239	0	0	0	0	0	0	0	0	-3.03146	0.0201655	1	1	0	0	0
Pp3c19_1257	0	0	0	0	0	0	0	0	-3.03146	0.0201655	1	1	0	0	0
Pp3c19_12670	0	0	0	0	0	0	0	0	-3.03146	0.0201655	1	1	AT2G38120	AUX1,MAP1,PIR1,WAV5	Transmembrane amino acid transporter family protein
Pp3c19_1270	0	0	0	0	0	0	0	0	-3.03146	0.0201655	1	1	AT2G25760	0	Protein kinase family protein
Pp3c19_12720	0	0	0	0	0	0	0	0	-3.03146	0.0201655	1	1	0	0	0
Pp3c19_12760	0	0	0	0	0	0	0	0	-3.03146	0.0201655	1	1	AT1G02800	ATCEL2,CEL2	cellulase 2
Pp3c19_12780	0	0	0	0	0	0	0	0	-3.03146	0.0201655	1	1	AT5G59180	NRPB7	DNA-directed RNA polymerase II
Pp3c19_12880	0	0	0	0	0	0	0	0	-3.03146	0.0201655	1	1	0	0	0
Pp3c19_12980	0	0	0	0	0	0	0	0	-3.03146	0.0201655	1	1	0	0	0
Pp3c19_12990	0	0	0	0	0	0	0	0	-3.03146	0.0201655	1	1	ATCG00180	0	DNA-directed RNA polymerase family protein
Pp3c19_13000	0	0	0	0	0	0	0	0	-3.03146	0.0201655	1	1	ATCG00190	0	RNA polymerase subunit beta
Pp3c19_13020	0	0	0	0	0	0	0	0	-3.03146	0.0201655	1	1	0	0	0
Pp3c19_1310	0	0	0	0	0	0	0	0	-3.03146	0.0201655	1	1	0	0	0
Pp3c19_13130	0	0	0	0	0	0	0	0	-3.03146	0.0201655	1	1	0	0	0
Pp3c19_13140	0	0	0	0	0	0	0	0	-3.03146	0.0201655	1	1	0	0	0
Pp3c19_13380	0	0	0	0	0	0	0	0	-3.03146	0.0201655	1	1	0	0	0
Pp3c19_13390	0	0	0	0	0	0	0	0	-3.03146	0.0201655	1	1	0	0	0
Pp3c19_1340	0	0	0	0	0	0	0	0	-3.03146	0.0201655	1	1	0	0	0
Pp3c19_13400	0	0	0	0	0	0	0	0	-3.03146	0.0201655	1	1	0	0	0
Pp3c19_13460	0	0	0	0	0	0	0	0	-3.03146	0.0201655	1	1	0	0	0
Pp3c19_13470	0	0	0	0	0	0	0	0	-3.03146	0.0201655	1	1	0	0	0
Pp3c19_13670	0	0	0	0	0	0	0	0	-3.03146	0.0201655	1	1	AT5G13930	ATCHS,CHS,TT4	Chalcone and stilbene synthase family protein
Pp3c19_13850	0	0	0	0	0	0	0	0	-3.03146	0.0201655	1	1	0	0	0
Pp3c19_14118	0	0	0	0	0	0	0	0	-3.03146	0.0201655	1	1	AT2G46070	ATMPK12,MAPK12,MPK12	mitogen-activated protein kinase 12
Pp3c19_14150	0	0	0	0	0	0	0	0	-3.03146	0.0201655	1	1	AT3G23640	HGL1	heteroglycan glucosidase 1
Pp3c19_14170	0	0	0	0	0	0	0	0	-3.03146	0.0201655	1	1	0	0	0
Pp3c19_14180	0	0	0	0	0	0	0	0	-3.03146	0.0201655	1	1	AT3G54710	ATCDT1B,CDT1,CDT1B	homolog of yeast CDT1 B homolog of yeast CDT1 B
Pp3c19_14200	0	0	0	0	0	0	0	0	-3.03146	0.0201655	1	1	0	0	0
Pp3c19_14450	0	0	0	0	0	0	0	0	-3.03146	0.0201655	1	1	0	0	0
Pp3c19_14600	0	0	0	0	0	0	0	0	-3.03146	0.0201655	1	1	0	0	0
Pp3c19_14650	0	0	0	0	0	0	0	0	-3.03146	0.0201655	1	1	0	0	0
Pp3c19_14700	0	0	0	0	0	0	0	0	-3.03146	0.0201655	1	1	0	0	0
Pp3c19_14720	0	0	0	0	0	0	0	0	-3.03146	0.0201655	1	1	0	0	0
Pp3c19_14730	0	0	0	0	0	0	0	0	-3.03146	0.0201655	1	1	0	0	0
Pp3c19_14740	0	0	0	0	0	0	0	0	-3.03146	0.0201655	1	1	0	0	0
Pp3c19_14770	0	0	0	0	0	0	0	0	-3.03146	0.0201655	1	1	AT1G43760	0	DNAse I-like superfamily protein
Pp3c19_14780	0	0	0	0	0	0	0	0	-3.03146	0.0201655	1	1	0	0	0
Pp3c19_14790	0	0	0	0	0	0	0	0	-3.03146	0.0201655	1	1	AT3G04220	0	Disease resistance protein (TIR-NBS-LRR class) family
Pp3c19_15076	0	0	0	0	0	0	0	0	-3.03146	0.0201655	1	1	0	0	0
Pp3c19_15140	0	0	0	0	0	0	0	0	-3.03146	0.0201655	1	1	AT4G35800	NRPB1,RNA_POL_II_LS,RNA_POL_II_LSRNA_POL_II_LS,RPB1	RNA polymerase II large subunit
Pp3c19_15210	0	0	0	0	0	0	0	0	-3.03146	0.0201655	1	1	0	0	0
Pp3c19_15340	0	0	0	0	0	0	0	0	-3.03146	0.0201655	1	1	AT3G51700	0	PIF1 helicase
Pp3c19_15480	0	0	0	0	0	0	0	0	-3.03146	0.0201655	1	1	0	0	0
Pp3c19_1550	0	0	0	0	0	0	0	0	-3.03146	0.0201655	1	1	0	0	0
Pp3c19_15690	0	0	0	0	0	0	0	0	-3.03146	0.0201655	1	1	0	0	0
Pp3c19_15940	0	0	0	0	0	0	0	0	-3.03146	0.0201655	1	1	0	0	0
Pp3c19_160	0	0	0	0	0	0	0	0	-3.03146	0.0201655	1	1	0	0	0
Pp3c19_16290	0	0	0	0	0	0	0	0	-3.03146	0.0201655	1	1	0	0	0
Pp3c19_16380	0	0	0	0	0	0	0	0	-3.03146	0.0201655	1	1	0	0	0
Pp3c19_16400	0	0	0	0	0	0	0	0	-3.03146	0.0201655	1	1	0	0	0
Pp3c19_16550	0	0	0	0	0	0	0	0	-3.03146	0.0201655	1	1	0	0	0
Pp3c19_16560	0	0	0	0	0	0	0	0	-3.03146	0.0201655	1	1	0	0	0
Pp3c19_16570	0	0	0	0	0	0	0	0	-3.03146	0.0201655	1	1	AT1G64300	0	Protein kinase family protein
Pp3c19_16707	0	0	0	0	0	0	0	0	-3.03146	0.0201655	1	1	0	0	0
Pp3c19_16880	0	0	0	0	0	0	0	0	-3.03146	0.0201655	1	1	0	0	0
Pp3c19_17020	0	0	0	0	0	0	0	0	-3.03146	0.0201655	1	1	0	0	0
Pp3c19_17090	0	0	0	0	0	0	0	0	-3.03146	0.0201655	1	1	0	0	0
Pp3c19_17240	0	0	0	0	0	0	0	0	-3.03146	0.0201655	1	1	0	0	0
Pp3c19_17280	0	0	0	0	0	0	0	0	-3.03146	0.0201655	1	1	0	0	0
Pp3c19_17309	0	0	0	0	0	0	0	0	-3.03146	0.0201655	1	1	0	0	0
Pp3c19_17319	0	0	0	0	0	0	0	0	-3.03146	0.0201655	1	1	0	0	0
Pp3c19_17500	0	0	0	0	0	0	0	0	-3.03146	0.0201655	1	1	0	0	0
Pp3c19_17609	0	0	0	0	0	0	0	0	-3.03146	0.0201655	1	1	0	0	0
Pp3c19_17620	0	0	0	0	0	0	0	0	-3.03146	0.0201655	1	1	0	0	0
Pp3c19_17720	0	0	0	0	0	0	0	0	-3.03146	0.0201655	1	1	0	0	0
Pp3c19_17750	0	0	0	0	0	0	0	0	-3.03146	0.0201655	1	1	AT2G18360	0	alpha/beta-Hydrolases superfamily protein
Pp3c19_17752	0	0	0	0	0	0	0	0	-3.03146	0.0201655	1	1	AT2G18360	0	alpha/beta-Hydrolases superfamily protein
Pp3c19_17860	0	0	0	0	0	0	0	0	-3.03146	0.0201655	1	1	0	0	0
Pp3c19_17890	0	0	0	0	0	0	0	0	-3.03146	0.0201655	1	1	0	0	0
Pp3c19_17895	0	0	0	0	0	0	0	0	-3.03146	0.0201655	1	1	0	0	0
Pp3c19_18000	0	0	0	0	0	0	0	0	-3.03146	0.0201655	1	1	0	0	0
Pp3c19_18250	0	0	0	0	0	0	0	0	-3.03146	0.0201655	1	1	AT3G22840	ELIP,ELIP1	Chlorophyll A-B binding family protein
Pp3c19_18270	0	0	0	0	0	0	0	0	-3.03146	0.0201655	1	1	0	0	0
Pp3c19_18520	0	0	0	0	0	0	0	0	-3.03146	0.0201655	1	1	0	0	0
Pp3c19_18530	0	0	0	0	0	0	0	0	-3.03146	0.0201655	1	1	0	0	0
Pp3c19_18640	0	0	0	0	0	0	0	0	-3.03146	0.0201655	1	1	AT2G32990	AtGH9B8,GH9B8	glycosyl hydrolase 9B8
Pp3c19_18650	0	0	0	0	0	0	0	0	-3.03146	0.0201655	1	1	AT4G19860	0	alpha/beta-Hydrolases superfamily protein
Pp3c19_18730	0	0	0	0	0	0	0	0	-3.03146	0.0201655	1	1	0	0	0
Pp3c19_18750	0	0	0	0	0	0	0	0	-3.03146	0.0201655	1	1	AT4G25090	0	Riboflavin synthase-like superfamily protein
Pp3c19_1910	0	0	0	0	0	0	0	0	-3.03146	0.0201655	1	1	AT4G23650	CDPK6,CPK3	calcium-dependent protein kinase 6
Pp3c19_19210	0	0	0	0	0	0	0	0	-3.03146	0.0201655	1	1	0	0	0
Pp3c19_19280	0	0	0	0	0	0	0	0	-3.03146	0.0201655	1	1	0	0	0
Pp3c19_19390	0	0	0	0	0	0	0	0	-3.03146	0.0201655	1	1	0	0	0
Pp3c19_1970	0	0	0	0	0	0	0	0	-3.03146	0.0201655	1	1	AT4G23650	CDPK6,CPK3	calcium-dependent protein kinase 6
Pp3c19_19750	0	0	0	0	0	0	0	0	-3.03146	0.0201655	1	1	0	0	0
Pp3c19_20	0	0	0	0	0	0	0	0	-3.03146	0.0201655	1	1	0	0	0
Pp3c19_2000	0	0	0	0	0	0	0	0	-3.03146	0.0201655	1	1	0	0	0
Pp3c19_20009	0	0	0	0	0	0	0	0	-3.03146	0.0201655	1	1	0	0	0
Pp3c19_20240	0	0	0	0	0	0	0	0	-3.03146	0.0201655	1	1	0	0	0
Pp3c19_20250	0	0	0	0	0	0	0	0	-3.03146	0.0201655	1	1	AT3G56500	0	serine-rich protein-related
Pp3c19_20280	0	0	0	0	0	0	0	0	-3.03146	0.0201655	1	1	AT1G47710	0	Serine protease inhibitor (SERPIN) family protein
Pp3c19_20300	0	0	0	0	0	0	0	0	-3.03146	0.0201655	1	1	AT1G07110	ATF2KP,F2KP,FKFBP	fructose-2,6-bisphosphatase
Pp3c19_20390	0	0	0	0	0	0	0	0	-3.03146	0.0201655	1	1	0	0	0
Pp3c19_20484	0	0	0	0	0	0	0	0	-3.03146	0.0201655	1	1	0	0	0
Pp3c19_2049	0	0	0	0	0	0	0	0	-3.03146	0.0201655	1	1	0	0	0
Pp3c19_20680	0	0	0	0	0	0	0	0	-3.03146	0.0201655	1	1	AT5G55000	FIP2	potassium channel tetramerisation domain-containing protein / pentapeptide repeat-containing protein
Pp3c19_20690	0	0	0	0	0	0	0	0	-3.03146	0.0201655	1	1	AT5G55000	FIP2	potassium channel tetramerisation domain-containing protein / pentapeptide repeat-containing protein
Pp3c19_20789	0	0	0	0	0	0	0	0	-3.03146	0.0201655	1	1	0	0	0
Pp3c19_2080	0	0	0	0	0	0	0	0	-3.03146	0.0201655	1	1	AT5G05960	0	Bifunctional inhibitor/lipid-transfer protein/seed storage 2S albumin superfamily protein
Pp3c19_20810	0	0	0	0	0	0	0	0	-3.03146	0.0201655	1	1	0	0	0
Pp3c19_21250	0	0	0	0	0	0	0	0	-3.03146	0.0201655	1	1	0	0	0
Pp3c19_21410	0	0	0	0	0	0	0	0	-3.03146	0.0201655	1	1	0	0	0
Pp3c19_21420	0	0	0	0	0	0	0	0	-3.03146	0.0201655	1	1	0	0	0
Pp3c19_21430	0	0	0	0	0	0	0	0	-3.03146	0.0201655	1	1	0	0	0
Pp3c19_21580	0	0	0	0	0	0	0	0	-3.03146	0.0201655	1	1	0	0	0
Pp3c19_2170	0	0	0	0	0	0	0	0	-3.03146	0.0201655	1	1	0	0	0
Pp3c19_2190	0	0	0	0	0	0	0	0	-3.03146	0.0201655	1	1	0	0	0
Pp3c19_2270	0	0	0	0	0	0	0	0	-3.03146	0.0201655	1	1	AT2G38290	AMT2,AMT2;1,ATAMT2	ammonium transporter 2
Pp3c19_2290	0	0	0	0	0	0	0	0	-3.03146	0.0201655	1	1	AT5G58250	0	0
Pp3c19_23020	0	0	0	0	0	0	0	0	-3.03146	0.0201655	1	1	0	0	0
Pp3c19_23039	0	0	0	0	0	0	0	0	-3.03146	0.0201655	1	1	0	0	0
Pp3c19_23040	0	0	0	0	0	0	0	0	-3.03146	0.0201655	1	1	0	0	0
Pp3c19_23070	0	0	0	0	0	0	0	0	-3.03146	0.0201655	1	1	0	0	0
Pp3c19_23080	0	0	0	0	0	0	0	0	-3.03146	0.0201655	1	1	AT2G25900	ATCTH,ATTZF1	Zinc finger C-x8-C-x5-C-x3-H type family protein
Pp3c19_23088	0	0	0	0	0	0	0	0	-3.03146	0.0201655	1	1	0	0	0
Pp3c19_23110	0	0	0	0	0	0	0	0	-3.03146	0.0201655	1	1	AT2G25760	0	Protein kinase family protein
Pp3c19_23120	0	0	0	0	0	0	0	0	-3.03146	0.0201655	1	1	AT2G25760	0	Protein kinase family protein
Pp3c19_23130	0	0	0	0	0	0	0	0	-3.03146	0.0201655	1	1	AT5G58340	0	myb-like HTH transcriptional regulator family protein
Pp3c19_23140	0	0	0	0	0	0	0	0	-3.03146	0.0201655	1	1	0	0	0
Pp3c19_23159	0	0	0	0	0	0	0	0	-3.03146	0.0201655	1	1	0	0	0
Pp3c19_23190	0	0	0	0	0	0	0	0	-3.03146	0.0201655	1	1	0	0	0
Pp3c19_2470	0	0	0	0	0	0	0	0	-3.03146	0.0201655	1	1	AT4G27190	0	NB-ARC domain-containing disease resistance protein
Pp3c19_2480	0	0	0	0	0	0	0	0	-3.03146	0.0201655	1	1	AT1G59780	0	NB-ARC domain-containing disease resistance protein
Pp3c19_250	0	0	0	0	0	0	0	0	-3.03146	0.0201655	1	1	0	0	0
Pp3c19_2500	0	0	0	0	0	0	0	0	-3.03146	0.0201655	1	1	0	0	0
Pp3c19_2510	0	0	0	0	0	0	0	0	-3.03146	0.0201655	1	1	0	0	0
Pp3c19_2690	0	0	0	0	0	0	0	0	-3.03146	0.0201655	1	1	AT4G23160	CRK8	cysteine-rich RLK (RECEPTOR-like protein kinase) 8
Pp3c19_272	0	0	0	0	0	0	0	0	-3.03146	0.0201655	1	1	0	0	0
Pp3c19_2748	0	0	0	0	0	0	0	0	-3.03146	0.0201655	1	1	0	0	0
Pp3c19_2760	0	0	0	0	0	0	0	0	-3.03146	0.0201655	1	1	0	0	0
Pp3c19_2847	0	0	0	0	0	0	0	0	-3.03146	0.0201655	1	1	0	0	0
Pp3c19_290	0	0	0	0	0	0	0	0	-3.03146	0.0201655	1	1	0	0	0
Pp3c19_30	0	0	0	0	0	0	0	0	-3.03146	0.0201655	1	1	0	0	0
Pp3c19_300	0	0	0	0	0	0	0	0	-3.03146	0.0201655	1	1	0	0	0
Pp3c19_320	0	0	0	0	0	0	0	0	-3.03146	0.0201655	1	1	0	0	0
Pp3c19_3300	0	0	0	0	0	0	0	0	-3.03146	0.0201655	1	1	0	0	0
Pp3c19_3320	0	0	0	0	0	0	0	0	-3.03146	0.0201655	1	1	ATMG00060	0	NADH dehydrogenase subunit 5C
Pp3c19_3330	0	0	0	0	0	0	0	0	-3.03146	0.0201655	1	1	ATMG00665	0	NADH dehydrogenase 5B
Pp3c19_3370	0	0	0	0	0	0	0	0	-3.03146	0.0201655	1	1	0	0	0
Pp3c19_3390	0	0	0	0	0	0	0	0	-3.03146	0.0201655	1	1	0	0	0
Pp3c19_340	0	0	0	0	0	0	0	0	-3.03146	0.0201655	1	1	AT5G58340	0	myb-like HTH transcriptional regulator family protein
Pp3c19_3430	0	0	0	0	0	0	0	0	-3.03146	0.0201655	1	1	0	0	0
Pp3c19_350	0	0	0	0	0	0	0	0	-3.03146	0.0201655	1	1	0	0	0
Pp3c19_3520	0	0	0	0	0	0	0	0	-3.03146	0.0201655	1	1	AT1G54385	0	ARM repeat superfamily protein
Pp3c19_3524	0	0	0	0	0	0	0	0	-3.03146	0.0201655	1	1	AT1G54385	0	ARM repeat superfamily protein
Pp3c19_3620	0	0	0	0	0	0	0	0	-3.03146	0.0201655	1	1	AT3G44480	cog1,RPP1	Disease resistance protein (TIR-NBS-LRR class) family
Pp3c19_3870	0	0	0	0	0	0	0	0	-3.03146	0.0201655	1	1	0	0	0
Pp3c19_3970	0	0	0	0	0	0	0	0	-3.03146	0.0201655	1	1	0	0	0
Pp3c19_40	0	0	0	0	0	0	0	0	-3.03146	0.0201655	1	1	AT2G19810	0	CCCH-type zinc finger family protein
Pp3c19_4053	0	0	0	0	0	0	0	0	-3.03146	0.0201655	1	1	AT1G26355	SP1L1	SPIRAL1-like1
Pp3c19_4103	0	0	0	0	0	0	0	0	-3.03146	0.0201655	1	1	AT1G26355	SP1L1	SPIRAL1-like1
Pp3c19_4230	0	0	0	0	0	0	0	0	-3.03146	0.0201655	1	1	AT1G64130	0	Polyketide cyclase/dehydrase and lipid transport superfamily protein
Pp3c19_4231	0	0	0	0	0	0	0	0	-3.03146	0.0201655	1	1	AT1G64130	0	Polyketide cyclase/dehydrase and lipid transport superfamily protein
Pp3c19_4250	0	0	0	0	0	0	0	0	-3.03146	0.0201655	1	1	AT1G64130	0	Polyketide cyclase/dehydrase and lipid transport superfamily protein
Pp3c19_4252	0	0	0	0	0	0	0	0	-3.03146	0.0201655	1	1	AT1G64130	0	Polyketide cyclase/dehydrase and lipid transport superfamily protein
Pp3c19_4260	0	0	0	0	0	0	0	0	-3.03146	0.0201655	1	1	0	0	0
Pp3c19_427	0	0	0	0	0	0	0	0	-3.03146	0.0201655	1	1	0	0	0
Pp3c19_4270	0	0	0	0	0	0	0	0	-3.03146	0.0201655	1	1	AT5G20720	ATCPN21,CHCPN10,CPN10,CPN20,CPN21	chaperonin 20
Pp3c19_4310	0	0	0	0	0	0	0	0	-3.03146	0.0201655	1	1	AT5G27690	0	Heavy metal transport/detoxification superfamily protein
Pp3c19_4430	0	0	0	0	0	0	0	0	-3.03146	0.0201655	1	1	0	0	0
Pp3c19_4441	0	0	0	0	0	0	0	0	-3.03146	0.0201655	1	1	0	0	0
Pp3c19_445	0	0	0	0	0	0	0	0	-3.03146	0.0201655	1	1	0	0	0
Pp3c19_4450	0	0	0	0	0	0	0	0	-3.03146	0.0201655	1	1	0	0	0
Pp3c19_4540	0	0	0	0	0	0	0	0	-3.03146	0.0201655	1	1	0	0	0
Pp3c19_4590	0	0	0	0	0	0	0	0	-3.03146	0.0201655	1	1	AT1G56140	0	Leucine-rich repeat transmembrane protein kinase
Pp3c19_460	0	0	0	0	0	0	0	0	-3.03146	0.0201655	1	1	0	0	0
Pp3c19_4619	0	0	0	0	0	0	0	0	-3.03146	0.0201655	1	1	0	0	0
Pp3c19_4620	0	0	0	0	0	0	0	0	-3.03146	0.0201655	1	1	0	0	0
Pp3c19_4710	0	0	0	0	0	0	0	0	-3.03146	0.0201655	1	1	0	0	0
Pp3c19_4720	0	0	0	0	0	0	0	0	-3.03146	0.0201655	1	1	0	0	0
Pp3c19_50	0	0	0	0	0	0	0	0	-3.03146	0.0201655	1	1	0	0	0
Pp3c19_502	0	0	0	0	0	0	0	0	-3.03146	0.0201655	1	1	0	0	0
Pp3c19_5090	0	0	0	0	0	0	0	0	-3.03146	0.0201655	1	1	0	0	0
Pp3c19_5099	0	0	0	0	0	0	0	0	-3.03146	0.0201655	1	1	0	0	0
Pp3c19_510	0	0	0	0	0	0	0	0	-3.03146	0.0201655	1	1	0	0	0
Pp3c19_5100	0	0	0	0	0	0	0	0	-3.03146	0.0201655	1	1	0	0	0
Pp3c19_5160	0	0	0	0	0	0	0	0	-3.03146	0.0201655	1	1	AT4G21105	0	cytochrome-c oxidases;electron carriers
Pp3c19_5460	0	0	0	0	0	0	0	0	-3.03146	0.0201655	1	1	AT3G03341	0	0
Pp3c19_5551	0	0	0	0	0	0	0	0	-3.03146	0.0201655	1	1	0	0	0
Pp3c19_5610	0	0	0	0	0	0	0	0	-3.03146	0.0201655	1	1	0	0	0
Pp3c19_5730	0	0	0	0	0	0	0	0	-3.03146	0.0201655	1	1	0	0	0
Pp3c19_5880	0	0	0	0	0	0	0	0	-3.03146	0.0201655	1	1	0	0	0
Pp3c19_590	0	0	0	0	0	0	0	0	-3.03146	0.0201655	1	1	0	0	0
Pp3c19_600	0	0	0	0	0	0	0	0	-3.03146	0.0201655	1	1	0	0	0
Pp3c19_6010	0	0	0	0	0	0	0	0	-3.03146	0.0201655	1	1	0	0	0
Pp3c19_6120	0	0	0	0	0	0	0	0	-3.03146	0.0201655	1	1	0	0	0
Pp3c19_6190	0	0	0	0	0	0	0	0	-3.03146	0.0201655	1	1	0	0	0
Pp3c19_620	0	0	0	0	0	0	0	0	-3.03146	0.0201655	1	1	AT2G25760	0	Protein kinase family protein
Pp3c19_6229	0	0	0	0	0	0	0	0	-3.03146	0.0201655	1	1	0	0	0
Pp3c19_6230	0	0	0	0	0	0	0	0	-3.03146	0.0201655	1	1	0	0	0
Pp3c19_6320	0	0	0	0	0	0	0	0	-3.03146	0.0201655	1	1	AT5G13930	ATCHS,CHS,TT4	Chalcone and stilbene synthase family protein
Pp3c19_6399	0	0	0	0	0	0	0	0	-3.03146	0.0201655	1	1	0	0	0
Pp3c19_6540	0	0	0	0	0	0	0	0	-3.03146	0.0201655	1	1	AT1G20630	CAT1	catalase 1
Pp3c19_6580	0	0	0	0	0	0	0	0	-3.03146	0.0201655	1	1	AT1G20630	CAT1	catalase 1
Pp3c19_6610	0	0	0	0	0	0	0	0	-3.03146	0.0201655	1	1	0	0	0
Pp3c19_6650	0	0	0	0	0	0	0	0	-3.03146	0.0201655	1	1	0	0	0
Pp3c19_6800	0	0	0	0	0	0	0	0	-3.03146	0.0201655	1	1	0	0	0
Pp3c19_6830	0	0	0	0	0	0	0	0	-3.03146	0.0201655	1	1	AT1G69550	0	disease resistance protein (TIR-NBS-LRR class)
Pp3c19_6960	0	0	0	0	0	0	0	0	-3.03146	0.0201655	1	1	0	0	0
Pp3c19_70	0	0	0	0	0	0	0	0	-3.03146	0.0201655	1	1	0	0	0
Pp3c19_7230	0	0	0	0	0	0	0	0	-3.03146	0.0201655	1	1	AT4G25890	0	60S acidic ribosomal protein family
Pp3c19_7310	0	0	0	0	0	0	0	0	-3.03146	0.0201655	1	1	0	0	0
Pp3c19_7324	0	0	0	0	0	0	0	0	-3.03146	0.0201655	1	1	0	0	0
Pp3c19_7359	0	0	0	0	0	0	0	0	-3.03146	0.0201655	1	1	0	0	0
Pp3c19_7460	0	0	0	0	0	0	0	0	-3.03146	0.0201655	1	1	AT1G67090	RBCS1A	ribulose bisphosphate carboxylase small chain 1A
Pp3c19_7530	0	0	0	0	0	0	0	0	-3.03146	0.0201655	1	1	AT2G30700	0	0
Pp3c19_7640	0	0	0	0	0	0	0	0	-3.03146	0.0201655	1	1	AT4G13670	PTAC5	plastid transcriptionally active 5
Pp3c19_7650	0	0	0	0	0	0	0	0	-3.03146	0.0201655	1	1	AT2G18050	HIS1-3	histone H1-3
Pp3c19_7712	0	0	0	0	0	0	0	0	-3.03146	0.0201655	1	1	AT3G01180	AtSS2,SS2	starch synthase 2
Pp3c19_7880	0	0	0	0	0	0	0	0	-3.03146	0.0201655	1	1	0	0	0
Pp3c19_790	0	0	0	0	0	0	0	0	-3.03146	0.0201655	1	1	0	0	0
Pp3c19_7910	0	0	0	0	0	0	0	0	-3.03146	0.0201655	1	1	0	0	0
Pp3c19_7916	0	0	0	0	0	0	0	0	-3.03146	0.0201655	1	1	0	0	0
Pp3c19_7930	0	0	0	0	0	0	0	0	-3.03146	0.0201655	1	1	AT5G44310	0	Late embryogenesis abundant protein (LEA) family protein
Pp3c19_7950	0	0	0	0	0	0	0	0	-3.03146	0.0201655	1	1	0	0	0
Pp3c19_7971	0	0	0	0	0	0	0	0	-3.03146	0.0201655	1	1	0	0	0
Pp3c19_80	0	0	0	0	0	0	0	0	-3.03146	0.0201655	1	1	0	0	0
Pp3c19_8060	0	0	0	0	0	0	0	0	-3.03146	0.0201655	1	1	AT1G64130	0	Polyketide cyclase/dehydrase and lipid transport superfamily protein
Pp3c19_8062	0	0	0	0	0	0	0	0	-3.03146	0.0201655	1	1	AT1G64130	0	Polyketide cyclase/dehydrase and lipid transport superfamily protein
Pp3c19_810	0	0	0	0	0	0	0	0	-3.03146	0.0201655	1	1	AT1G77320	MEI1	transcription coactivators
Pp3c19_8150	0	0	0	0	0	0	0	0	-3.03146	0.0201655	1	1	0	0	0
Pp3c19_8170	0	0	0	0	0	0	0	0	-3.03146	0.0201655	1	1	0	0	0
Pp3c19_819	0	0	0	0	0	0	0	0	-3.03146	0.0201655	1	1	0	0	0
Pp3c19_830	0	0	0	0	0	0	0	0	-3.03146	0.0201655	1	1	0	0	0
Pp3c19_8482	0	0	0	0	0	0	0	0	-3.03146	0.0201655	1	1	0	0	0
Pp3c19_850	0	0	0	0	0	0	0	0	-3.03146	0.0201655	1	1	0	0	0
Pp3c19_8720	0	0	0	0	0	0	0	0	-3.03146	0.0201655	1	1	0	0	0
Pp3c19_8751	0	0	0	0	0	0	0	0	-3.03146	0.0201655	1	1	0	0	0
Pp3c19_8850	0	0	0	0	0	0	0	0	-3.03146	0.0201655	1	1	0	0	0
Pp3c19_8970	0	0	0	0	0	0	0	0	-3.03146	0.0201655	1	1	0	0	0
Pp3c19_9050	0	0	0	0	0	0	0	0	-3.03146	0.0201655	1	1	AT3G25540	LAG1	TRAM, LAG1 and CLN8 (TLC) lipid-sensing domain containing protein
Pp3c19_9110	0	0	0	0	0	0	0	0	-3.03146	0.0201655	1	1	0	0	0
Pp3c19_9160	0	0	0	0	0	0	0	0	-3.03146	0.0201655	1	1	AT1G56145	0	Leucine-rich repeat transmembrane protein kinase
Pp3c19_9180	0	0	0	0	0	0	0	0	-3.03146	0.0201655	1	1	0	0	0
Pp3c19_9182	0	0	0	0	0	0	0	0	-3.03146	0.0201655	1	1	0	0	0
Pp3c19_9271	0	0	0	0	0	0	0	0	-3.03146	0.0201655	1	1	0	0	0
Pp3c19_9281	0	0	0	0	0	0	0	0	-3.03146	0.0201655	1	1	0	0	0
Pp3c19_9339	0	0	0	0	0	0	0	0	-3.03146	0.0201655	1	1	0	0	0
Pp3c19_9629	0	0	0	0	0	0	0	0	-3.03146	0.0201655	1	1	0	0	0
Pp3c19_9690	0	0	0	0	0	0	0	0	-3.03146	0.0201655	1	1	AT5G01990	0	Auxin efflux carrier family protein
Pp3c19_974	0	0	0	0	0	0	0	0	-3.03146	0.0201655	1	1	0	0	0
Pp3c19_9740	0	0	0	0	0	0	0	0	-3.03146	0.0201655	1	1	AT4G08630	0	0
Pp3c19_9940	0	0	0	0	0	0	0	0	-3.03146	0.0201655	1	1	0	0	0
Pp3c19_9990	0	0	0	0	0	0	0	0	-3.03146	0.0201655	1	1	0	0	0
Pp3c2_1000	0	0	0	0	0	0	0	0	-3.03146	0.0201655	1	1	0	0	0
Pp3c2_101	0	0	0	0	0	0	0	0	-3.03146	0.0201655	1	1	0	0	0
Pp3c2_10110	0	0	0	0	0	0	0	0	-3.03146	0.0201655	1	1	0	0	0
Pp3c2_10360	0	0	0	0	0	0	0	0	-3.03146	0.0201655	1	1	0	0	0
Pp3c2_10430	0	0	0	0	0	0	0	0	-3.03146	0.0201655	1	1	ATCG01050	0	NADH-Ubiquinone/plastoquinone (complex I) protein
Pp3c2_10449	0	0	0	0	0	0	0	0	-3.03146	0.0201655	1	1	0	0	0
Pp3c2_10550	0	0	0	0	0	0	0	0	-3.03146	0.0201655	1	1	AT1G69550	0	disease resistance protein (TIR-NBS-LRR class)
Pp3c2_10670	0	0	0	0	0	0	0	0	-3.03146	0.0201655	1	1	0	0	0
Pp3c2_10820	0	0	0	0	0	0	0	0	-3.03146	0.0201655	1	1	0	0	0
Pp3c2_11240	0	0	0	0	0	0	0	0	-3.03146	0.0201655	1	1	0	0	0
Pp3c2_11279	0	0	0	0	0	0	0	0	-3.03146	0.0201655	1	1	0	0	0
Pp3c2_11320	0	0	0	0	0	0	0	0	-3.03146	0.0201655	1	1	0	0	0
Pp3c2_11600	0	0	0	0	0	0	0	0	-3.03146	0.0201655	1	1	0	0	0
Pp3c2_11860	0	0	0	0	0	0	0	0	-3.03146	0.0201655	1	1	0	0	0
Pp3c2_1187	0	0	0	0	0	0	0	0	-3.03146	0.0201655	1	1	0	0	0
Pp3c2_11900	0	0	0	0	0	0	0	0	-3.03146	0.0201655	1	1	AT1G11350	CBRLK1,RKS2,SD1-13	S-domain-1 13
Pp3c2_11910	0	0	0	0	0	0	0	0	-3.03146	0.0201655	1	1	AT1G61610	0	S-locus lectin protein kinase family protein
Pp3c2_11920	0	0	0	0	0	0	0	0	-3.03146	0.0201655	1	1	AT2G26330	ER,QRP1	Leucine-rich receptor-like protein kinase family protein
Pp3c2_11930	0	0	0	0	0	0	0	0	-3.03146	0.0201655	1	1	0	0	0
Pp3c2_11940	0	0	0	0	0	0	0	0	-3.03146	0.0201655	1	1	0	0	0
Pp3c2_11990	0	0	0	0	0	0	0	0	-3.03146	0.0201655	1	1	AT1G69550	0	disease resistance protein (TIR-NBS-LRR class)
Pp3c2_1220	0	0	0	0	0	0	0	0	-3.03146	0.0201655	1	1	0	0	0
Pp3c2_12269	0	0	0	0	0	0	0	0	-3.03146	0.0201655	1	1	0	0	0
Pp3c2_12310	0	0	0	0	0	0	0	0	-3.03146	0.0201655	1	1	0	0	0
Pp3c2_12430	0	0	0	0	0	0	0	0	-3.03146	0.0201655	1	1	0	0	0
Pp3c2_12520	0	0	0	0	0	0	0	0	-3.03146	0.0201655	1	1	0	0	0
Pp3c2_12801	0	0	0	0	0	0	0	0	-3.03146	0.0201655	1	1	0	0	0
Pp3c2_1290	0	0	0	0	0	0	0	0	-3.03146	0.0201655	1	1	0	0	0
Pp3c2_130	0	0	0	0	0	0	0	0	-3.03146	0.0201655	1	1	0	0	0
Pp3c2_13094	0	0	0	0	0	0	0	0	-3.03146	0.0201655	1	1	0	0	0
Pp3c2_13100	0	0	0	0	0	0	0	0	-3.03146	0.0201655	1	1	AT3G25510	0	disease resistance protein (TIR-NBS-LRR class), putative
Pp3c2_13120	0	0	0	0	0	0	0	0	-3.03146	0.0201655	1	1	AT5G36930	0	Disease resistance protein (TIR-NBS-LRR class) family
Pp3c2_13130	0	0	0	0	0	0	0	0	-3.03146	0.0201655	1	1	AT1G16270	0	Protein kinase superfamily protein with octicosapeptide/Phox/Bem1p domain
Pp3c2_13210	0	0	0	0	0	0	0	0	-3.03146	0.0201655	1	1	AT4G23160	CRK8	cysteine-rich RLK (RECEPTOR-like protein kinase) 8
Pp3c2_13220	0	0	0	0	0	0	0	0	-3.03146	0.0201655	1	1	0	0	0
Pp3c2_13230	0	0	0	0	0	0	0	0	-3.03146	0.0201655	1	1	0	0	0
Pp3c2_13320	0	0	0	0	0	0	0	0	-3.03146	0.0201655	1	1	0	0	0
Pp3c2_13360	0	0	0	0	0	0	0	0	-3.03146	0.0201655	1	1	AT4G23160	CRK8	cysteine-rich RLK (RECEPTOR-like protein kinase) 8
Pp3c2_13470	0	0	0	0	0	0	0	0	-3.03146	0.0201655	1	1	AT4G23160	CRK8	cysteine-rich RLK (RECEPTOR-like protein kinase) 8
Pp3c2_13530	0	0	0	0	0	0	0	0	-3.03146	0.0201655	1	1	0	0	0
Pp3c2_13570	0	0	0	0	0	0	0	0	-3.03146	0.0201655	1	1	0	0	0
Pp3c2_13620	0	0	0	0	0	0	0	0	-3.03146	0.0201655	1	1	0	0	0
Pp3c2_13850	0	0	0	0	0	0	0	0	-3.03146	0.0201655	1	1	0	0	0
Pp3c2_13890	0	0	0	0	0	0	0	0	-3.03146	0.0201655	1	1	AT1G59890	SNL5	SIN3-like 5
Pp3c2_13900	0	0	0	0	0	0	0	0	-3.03146	0.0201655	1	1	AT1G59890	SNL5	SIN3-like 5
Pp3c2_13920	0	0	0	0	0	0	0	0	-3.03146	0.0201655	1	1	AT5G43940	ADH2,ATGSNOR1,GSNOR,HOT5,PAR2	GroES-like zinc-binding dehydrogenase family protein
Pp3c2_14069	0	0	0	0	0	0	0	0	-3.03146	0.0201655	1	1	0	0	0
Pp3c2_14480	0	0	0	0	0	0	0	0	-3.03146	0.0201655	1	1	0	0	0
Pp3c2_14490	0	0	0	0	0	0	0	0	-3.03146	0.0201655	1	1	0	0	0
Pp3c2_14500	0	0	0	0	0	0	0	0	-3.03146	0.0201655	1	1	0	0	0
Pp3c2_14501	0	0	0	0	0	0	0	0	-3.03146	0.0201655	1	1	0	0	0
Pp3c2_14550	0	0	0	0	0	0	0	0	-3.03146	0.0201655	1	1	0	0	0
Pp3c2_14630	0	0	0	0	0	0	0	0	-3.03146	0.0201655	1	1	0	0	0
Pp3c2_14649	0	0	0	0	0	0	0	0	-3.03146	0.0201655	1	1	0	0	0
Pp3c2_14669	0	0	0	0	0	0	0	0	-3.03146	0.0201655	1	1	0	0	0
Pp3c2_14810	0	0	0	0	0	0	0	0	-3.03146	0.0201655	1	1	AT2G45010	0	PLAC8 family protein
Pp3c2_14840	0	0	0	0	0	0	0	0	-3.03146	0.0201655	1	1	0	0	0
Pp3c2_14850	0	0	0	0	0	0	0	0	-3.03146	0.0201655	1	1	0	0	0
Pp3c2_15040	0	0	0	0	0	0	0	0	-3.03146	0.0201655	1	1	AT1G01910	0	P-loop containing nucleoside triphosphate hydrolases superfamily protein
Pp3c2_15160	0	0	0	0	0	0	0	0	-3.03146	0.0201655	1	1	0	0	0
Pp3c2_15249	0	0	0	0	0	0	0	0	-3.03146	0.0201655	1	1	0	0	0
Pp3c2_1540	0	0	0	0	0	0	0	0	-3.03146	0.0201655	1	1	0	0	0
Pp3c2_1550	0	0	0	0	0	0	0	0	-3.03146	0.0201655	1	1	0	0	0
Pp3c2_1560	0	0	0	0	0	0	0	0	-3.03146	0.0201655	1	1	AT4G11690	0	Pentatricopeptide repeat (PPR-like) superfamily protein
Pp3c2_15650	0	0	0	0	0	0	0	0	-3.03146	0.0201655	1	1	0	0	0
Pp3c2_15855	0	0	0	0	0	0	0	0	-3.03146	0.0201655	1	1	0	0	0
Pp3c2_15931	0	0	0	0	0	0	0	0	-3.03146	0.0201655	1	1	AT5G09380	0	RNA polymerase III RPC4
Pp3c2_16039	0	0	0	0	0	0	0	0	-3.03146	0.0201655	1	1	0	0	0
Pp3c2_16150	0	0	0	0	0	0	0	0	-3.03146	0.0201655	1	1	0	0	0
Pp3c2_16170	0	0	0	0	0	0	0	0	-3.03146	0.0201655	1	1	AT3G58810	ATMTP3,ATMTPA2,MTP3,MTPA2	metal tolerance protein A2
Pp3c2_16228	0	0	0	0	0	0	0	0	-3.03146	0.0201655	1	1	AT4G25540	ATMSH3,MSH3	homolog of DNA mismatch repair protein MSH3
Pp3c2_16230	0	0	0	0	0	0	0	0	-3.03146	0.0201655	1	1	0	0	0
Pp3c2_16240	0	0	0	0	0	0	0	0	-3.03146	0.0201655	1	1	0	0	0
Pp3c2_16280	0	0	0	0	0	0	0	0	-3.03146	0.0201655	1	1	0	0	0
Pp3c2_16340	0	0	0	0	0	0	0	0	-3.03146	0.0201655	1	1	AT5G17020	ATCRM1,ATXPO1,HIT2,XPO1,XPO1A	exportin 1A
Pp3c2_1641	0	0	0	0	0	0	0	0	-3.03146	0.0201655	1	1	0	0	0
Pp3c2_16460	0	0	0	0	0	0	0	0	-3.03146	0.0201655	1	1	0	0	0
Pp3c2_16590	0	0	0	0	0	0	0	0	-3.03146	0.0201655	1	1	0	0	0
Pp3c2_16671	0	0	0	0	0	0	0	0	-3.03146	0.0201655	1	1	0	0	0
Pp3c2_16850	0	0	0	0	0	0	0	0	-3.03146	0.0201655	1	1	AT1G15210	ATPDR7,PDR7	pleiotropic drug resistance 7
Pp3c2_16870	0	0	0	0	0	0	0	0	-3.03146	0.0201655	1	1	AT1G56070	LOS1	Ribosomal protein S5/Elongation factor G/III/V family protein
Pp3c2_1699	0	0	0	0	0	0	0	0	-3.03146	0.0201655	1	1	0	0	0
Pp3c2_17170	0	0	0	0	0	0	0	0	-3.03146	0.0201655	1	1	AT1G69550	0	disease resistance protein (TIR-NBS-LRR class)
Pp3c2_17180	0	0	0	0	0	0	0	0	-3.03146	0.0201655	1	1	AT1G69550	0	disease resistance protein (TIR-NBS-LRR class)
Pp3c2_17190	0	0	0	0	0	0	0	0	-3.03146	0.0201655	1	1	0	0	0
Pp3c2_1720	0	0	0	0	0	0	0	0	-3.03146	0.0201655	1	1	0	0	0
Pp3c2_17200	0	0	0	0	0	0	0	0	-3.03146	0.0201655	1	1	0	0	0
Pp3c2_17430	0	0	0	0	0	0	0	0	-3.03146	0.0201655	1	1	AT4G23160	CRK8	cysteine-rich RLK (RECEPTOR-like protein kinase) 8
Pp3c2_17480	0	0	0	0	0	0	0	0	-3.03146	0.0201655	1	1	AT3G02360	0	6-phosphogluconate dehydrogenase family protein
Pp3c2_17550	0	0	0	0	0	0	0	0	-3.03146	0.0201655	1	1	0	0	0
Pp3c2_17750	0	0	0	0	0	0	0	0	-3.03146	0.0201655	1	1	AT5G15730	0	Protein kinase superfamily protein
Pp3c2_17770	0	0	0	0	0	0	0	0	-3.03146	0.0201655	1	1	0	0	0
Pp3c2_17780	0	0	0	0	0	0	0	0	-3.03146	0.0201655	1	1	0	0	0
Pp3c2_17810	0	0	0	0	0	0	0	0	-3.03146	0.0201655	1	1	0	0	0
Pp3c2_17820	0	0	0	0	0	0	0	0	-3.03146	0.0201655	1	1	0	0	0
Pp3c2_17830	0	0	0	0	0	0	0	0	-3.03146	0.0201655	1	1	0	0	0
Pp3c2_17840	0	0	0	0	0	0	0	0	-3.03146	0.0201655	1	1	0	0	0
Pp3c2_17850	0	0	0	0	0	0	0	0	-3.03146	0.0201655	1	1	0	0	0
Pp3c2_17959	0	0	0	0	0	0	0	0	-3.03146	0.0201655	1	1	0	0	0
Pp3c2_180	0	0	0	0	0	0	0	0	-3.03146	0.0201655	1	1	AT1G64300	0	Protein kinase family protein
Pp3c2_18051	0	0	0	0	0	0	0	0	-3.03146	0.0201655	1	1	0	0	0
Pp3c2_18120	0	0	0	0	0	0	0	0	-3.03146	0.0201655	1	1	0	0	0
Pp3c2_18123	0	0	0	0	0	0	0	0	-3.03146	0.0201655	1	1	0	0	0
Pp3c2_18420	0	0	0	0	0	0	0	0	-3.03146	0.0201655	1	1	0	0	0
Pp3c2_18430	0	0	0	0	0	0	0	0	-3.03146	0.0201655	1	1	AT2G05250	0	DNAJ heat shock N-terminal domain-containing protein
Pp3c2_18440	0	0	0	0	0	0	0	0	-3.03146	0.0201655	1	1	AT1G09310	0	Protein of unknown function, DUF538
Pp3c2_18560	0	0	0	0	0	0	0	0	-3.03146	0.0201655	1	1	0	0	0
Pp3c2_18680	0	0	0	0	0	0	0	0	-3.03146	0.0201655	1	1	0	0	0
Pp3c2_18690	0	0	0	0	0	0	0	0	-3.03146	0.0201655	1	1	0	0	0
Pp3c2_1871	0	0	0	0	0	0	0	0	-3.03146	0.0201655	1	1	0	0	0
Pp3c2_18826	0	0	0	0	0	0	0	0	-3.03146	0.0201655	1	1	AT5G63960	EMB2780	DNA binding;nucleotide binding;nucleic acid binding;DNA-directed DNA polymerases;DNA-directed DNA polymerases
Pp3c2_18830	0	0	0	0	0	0	0	0	-3.03146	0.0201655	1	1	0	0	0
Pp3c2_18860	0	0	0	0	0	0	0	0	-3.03146	0.0201655	1	1	0	0	0
Pp3c2_1890	0	0	0	0	0	0	0	0	-3.03146	0.0201655	1	1	0	0	0
Pp3c2_18959	0	0	0	0	0	0	0	0	-3.03146	0.0201655	1	1	0	0	0
Pp3c2_18960	0	0	0	0	0	0	0	0	-3.03146	0.0201655	1	1	0	0	0
Pp3c2_18970	0	0	0	0	0	0	0	0	-3.03146	0.0201655	1	1	0	0	0
Pp3c2_1900	0	0	0	0	0	0	0	0	-3.03146	0.0201655	1	1	0	0	0
Pp3c2_19340	0	0	0	0	0	0	0	0	-3.03146	0.0201655	1	1	AT4G37470	0	alpha/beta-Hydrolases superfamily protein
Pp3c2_19390	0	0	0	0	0	0	0	0	-3.03146	0.0201655	1	1	AT5G52010	0	C2H2-like zinc finger protein
Pp3c2_19490	0	0	0	0	0	0	0	0	-3.03146	0.0201655	1	1	AT3G42050	0	vacuolar ATP synthase subunit H family protein
Pp3c2_19630	0	0	0	0	0	0	0	0	-3.03146	0.0201655	1	1	0	0	0
Pp3c2_19750	0	0	0	0	0	0	0	0	-3.03146	0.0201655	1	1	0	0	0
Pp3c2_19760	0	0	0	0	0	0	0	0	-3.03146	0.0201655	1	1	AT1G64740	TUA1	alpha-1 tubulin
Pp3c2_19770	0	0	0	0	0	0	0	0	-3.03146	0.0201655	1	1	AT5G19770	TUA3	tubulin alpha-3
Pp3c2_19842	0	0	0	0	0	0	0	0	-3.03146	0.0201655	1	1	0	0	0
Pp3c2_19870	0	0	0	0	0	0	0	0	-3.03146	0.0201655	1	1	0	0	0
Pp3c2_19910	0	0	0	0	0	0	0	0	-3.03146	0.0201655	1	1	AT3G09580	0	FAD/NAD(P)-binding oxidoreductase family protein
Pp3c2_19971	0	0	0	0	0	0	0	0	-3.03146	0.0201655	1	1	0	0	0
Pp3c2_20	0	0	0	0	0	0	0	0	-3.03146	0.0201655	1	1	0	0	0
Pp3c2_2010	0	0	0	0	0	0	0	0	-3.03146	0.0201655	1	1	ATMG00110	0	cytochrome C biogenesis 206
Pp3c2_20460	0	0	0	0	0	0	0	0	-3.03146	0.0201655	1	1	0	0	0
Pp3c2_20491	0	0	0	0	0	0	0	0	-3.03146	0.0201655	1	1	0	0	0
Pp3c2_20520	0	0	0	0	0	0	0	0	-3.03146	0.0201655	1	1	0	0	0
Pp3c2_2060	0	0	0	0	0	0	0	0	-3.03146	0.0201655	1	1	0	0	0
Pp3c2_20608	0	0	0	0	0	0	0	0	-3.03146	0.0201655	1	1	0	0	0
Pp3c2_21300	0	0	0	0	0	0	0	0	-3.03146	0.0201655	1	1	0	0	0
Pp3c2_21320	0	0	0	0	0	0	0	0	-3.03146	0.0201655	1	1	AT3G17390	MAT4,MTO3,SAMS3	S-adenosylmethionine synthetase family protein
Pp3c2_21380	0	0	0	0	0	0	0	0	-3.03146	0.0201655	1	1	AT4G11150	emb2448,TUF,TUFF,VHA-E1	vacuolar ATP synthase subunit E1
Pp3c2_21390	0	0	0	0	0	0	0	0	-3.03146	0.0201655	1	1	0	0	0
Pp3c2_2140	0	0	0	0	0	0	0	0	-3.03146	0.0201655	1	1	AT4G22080	RHS14	root hair specific 14
Pp3c2_21686	0	0	0	0	0	0	0	0	-3.03146	0.0201655	1	1	0	0	0
Pp3c2_21690	0	0	0	0	0	0	0	0	-3.03146	0.0201655	1	1	0	0	0
Pp3c2_21750	0	0	0	0	0	0	0	0	-3.03146	0.0201655	1	1	0	0	0
Pp3c2_21770	0	0	0	0	0	0	0	0	-3.03146	0.0201655	1	1	0	0	0
Pp3c2_21840	0	0	0	0	0	0	0	0	-3.03146	0.0201655	1	1	AT5G24230	0	Lipase class 3-related protein
Pp3c2_21920	0	0	0	0	0	0	0	0	-3.03146	0.0201655	1	1	0	0	0
Pp3c2_21930	0	0	0	0	0	0	0	0	-3.03146	0.0201655	1	1	0	0	0
Pp3c2_22050	0	0	0	0	0	0	0	0	-3.03146	0.0201655	1	1	0	0	0
Pp3c2_2210	0	0	0	0	0	0	0	0	-3.03146	0.0201655	1	1	0	0	0
Pp3c2_22389	0	0	0	0	0	0	0	0	-3.03146	0.0201655	1	1	0	0	0
Pp3c2_22470	0	0	0	0	0	0	0	0	-3.03146	0.0201655	1	1	AT3G18940	0	clast3-related
Pp3c2_22478	0	0	0	0	0	0	0	0	-3.03146	0.0201655	1	1	AT3G18940	0	clast3-related
Pp3c2_22500	0	0	0	0	0	0	0	0	-3.03146	0.0201655	1	1	0	0	0
Pp3c2_22600	0	0	0	0	0	0	0	0	-3.03146	0.0201655	1	1	0	0	0
Pp3c2_23060	0	0	0	0	0	0	0	0	-3.03146	0.0201655	1	1	0	0	0
Pp3c2_2320	0	0	0	0	0	0	0	0	-3.03146	0.0201655	1	1	0	0	0
Pp3c2_23370	0	0	0	0	0	0	0	0	-3.03146	0.0201655	1	1	AT3G54690	0	Sugar isomerase (SIS) family protein
Pp3c2_23430	0	0	0	0	0	0	0	0	-3.03146	0.0201655	1	1	0	0	0
Pp3c2_23440	0	0	0	0	0	0	0	0	-3.03146	0.0201655	1	1	AT2G18400	0	ribosomal protein L6 family protein
Pp3c2_23460	0	0	0	0	0	0	0	0	-3.03146	0.0201655	1	1	AT2G34520	RPS14	mitochondrial ribosomal protein S14
Pp3c2_23470	0	0	0	0	0	0	0	0	-3.03146	0.0201655	1	1	AT2G07725	0	Ribosomal L5P family protein
Pp3c2_23477	0	0	0	0	0	0	0	0	-3.03146	0.0201655	1	1	ATMG00080	0	ribosomal protein L16
Pp3c2_23480	0	0	0	0	0	0	0	0	-3.03146	0.0201655	1	1	ATMG00090	0	structural constituent of ribosome;protein binding
Pp3c2_23490	0	0	0	0	0	0	0	0	-3.03146	0.0201655	1	1	0	0	0
Pp3c2_23491	0	0	0	0	0	0	0	0	-3.03146	0.0201655	1	1	AT2G44065	0	Ribosomal protein L2 family
Pp3c2_23494	0	0	0	0	0	0	0	0	-3.03146	0.0201655	1	1	0	0	0
Pp3c2_23510	0	0	0	0	0	0	0	0	-3.03146	0.0201655	1	1	0	0	0
Pp3c2_23515	0	0	0	0	0	0	0	0	-3.03146	0.0201655	1	1	0	0	0
Pp3c2_23550	0	0	0	0	0	0	0	0	-3.03146	0.0201655	1	1	AT5G03610	0	GDSL-like Lipase/Acylhydrolase superfamily protein
Pp3c2_2360	0	0	0	0	0	0	0	0	-3.03146	0.0201655	1	1	0	0	0
Pp3c2_23680	0	0	0	0	0	0	0	0	-3.03146	0.0201655	1	1	0	0	0
Pp3c2_23730	0	0	0	0	0	0	0	0	-3.03146	0.0201655	1	1	AT1G43890	ATRAB-C1,ATRAB18,ATRABC1,RAB18,RAB18-1,RABC1	RAB GTPASE HOMOLOG B18
Pp3c2_23880	0	0	0	0	0	0	0	0	-3.03146	0.0201655	1	1	0	0	0
Pp3c2_2390	0	0	0	0	0	0	0	0	-3.03146	0.0201655	1	1	0	0	0
Pp3c2_23920	0	0	0	0	0	0	0	0	-3.03146	0.0201655	1	1	0	0	0
Pp3c2_24080	0	0	0	0	0	0	0	0	-3.03146	0.0201655	1	1	0	0	0
Pp3c2_2410	0	0	0	0	0	0	0	0	-3.03146	0.0201655	1	1	0	0	0
Pp3c2_24400	0	0	0	0	0	0	0	0	-3.03146	0.0201655	1	1	AT1G13280	AOC4	allene oxide cyclase 4
Pp3c2_24410	0	0	0	0	0	0	0	0	-3.03146	0.0201655	1	1	0	0	0
Pp3c2_24440	0	0	0	0	0	0	0	0	-3.03146	0.0201655	1	1	0	0	0
Pp3c2_2462	0	0	0	0	0	0	0	0	-3.03146	0.0201655	1	1	0	0	0
Pp3c2_24660	0	0	0	0	0	0	0	0	-3.03146	0.0201655	1	1	AT2G37280	ATPDR5,PDR5	pleiotropic drug resistance 5
Pp3c2_24700	0	0	0	0	0	0	0	0	-3.03146	0.0201655	1	1	AT5G45190	0	Cyclin family protein
Pp3c2_24770	0	0	0	0	0	0	0	0	-3.03146	0.0201655	1	1	AT1G69550	0	disease resistance protein (TIR-NBS-LRR class)
Pp3c2_24778	0	0	0	0	0	0	0	0	-3.03146	0.0201655	1	1	0	0	0
Pp3c2_24930	0	0	0	0	0	0	0	0	-3.03146	0.0201655	1	1	AT2G17360	0	Ribosomal protein S4 (RPS4A) family protein
Pp3c2_25350	0	0	0	0	0	0	0	0	-3.03146	0.0201655	1	1	AT2G25320	0	TRAF-like family protein
Pp3c2_25390	0	0	0	0	0	0	0	0	-3.03146	0.0201655	1	1	0	0	0
Pp3c2_2550	0	0	0	0	0	0	0	0	-3.03146	0.0201655	1	1	0	0	0
Pp3c2_25700	0	0	0	0	0	0	0	0	-3.03146	0.0201655	1	1	AT4G23160	CRK8	cysteine-rich RLK (RECEPTOR-like protein kinase) 8
Pp3c2_25730	0	0	0	0	0	0	0	0	-3.03146	0.0201655	1	1	AT4G21200	ATGA2OX8,GA2OX8	gibberellin 2-oxidase 8
Pp3c2_2580	0	0	0	0	0	0	0	0	-3.03146	0.0201655	1	1	AT1G69550	0	disease resistance protein (TIR-NBS-LRR class)
Pp3c2_2590	0	0	0	0	0	0	0	0	-3.03146	0.0201655	1	1	AT3G04220	0	Disease resistance protein (TIR-NBS-LRR class) family
Pp3c2_25910	0	0	0	0	0	0	0	0	-3.03146	0.0201655	1	1	AT5G12030	AT-HSP17.6A,HSP17.6,HSP17.6A	heat shock protein 17.6A
Pp3c2_25920	0	0	0	0	0	0	0	0	-3.03146	0.0201655	1	1	0	0	0
Pp3c2_25930	0	0	0	0	0	0	0	0	-3.03146	0.0201655	1	1	AT1G04560	0	AWPM-19-like family protein
Pp3c2_2600	0	0	0	0	0	0	0	0	-3.03146	0.0201655	1	1	0	0	0
Pp3c2_26030	0	0	0	0	0	0	0	0	-3.03146	0.0201655	1	1	AT1G32990	PRPL11	plastid ribosomal protein l11
Pp3c2_26040	0	0	0	0	0	0	0	0	-3.03146	0.0201655	1	1	AT1G32990	PRPL11	plastid ribosomal protein l11
Pp3c2_2610	0	0	0	0	0	0	0	0	-3.03146	0.0201655	1	1	AT1G69550	0	disease resistance protein (TIR-NBS-LRR class)
Pp3c2_26140	0	0	0	0	0	0	0	0	-3.03146	0.0201655	1	1	AT3G04220	0	Disease resistance protein (TIR-NBS-LRR class) family
Pp3c2_26150	0	0	0	0	0	0	0	0	-3.03146	0.0201655	1	1	AT1G62400	HT1	Protein kinase superfamily protein
Pp3c2_26160	0	0	0	0	0	0	0	0	-3.03146	0.0201655	1	1	0	0	0
Pp3c2_2620	0	0	0	0	0	0	0	0	-3.03146	0.0201655	1	1	AT1G64300	0	Protein kinase family protein
Pp3c2_26300	0	0	0	0	0	0	0	0	-3.03146	0.0201655	1	1	0	0	0
Pp3c2_26460	0	0	0	0	0	0	0	0	-3.03146	0.0201655	1	1	0	0	0
Pp3c2_2650	0	0	0	0	0	0	0	0	-3.03146	0.0201655	1	1	AT1G29750	RKF1	receptor-like kinase in flowers 1
Pp3c2_26520	0	0	0	0	0	0	0	0	-3.03146	0.0201655	1	1	0	0	0
Pp3c2_2660	0	0	0	0	0	0	0	0	-3.03146	0.0201655	1	1	AT1G68920	0	basic helix-loop-helix (bHLH) DNA-binding superfamily protein
Pp3c2_26760	0	0	0	0	0	0	0	0	-3.03146	0.0201655	1	1	AT4G27780	ACBP2	acyl-CoA binding protein 2
Pp3c2_26920	0	0	0	0	0	0	0	0	-3.03146	0.0201655	1	1	AT1G10810	0	NAD(P)-linked oxidoreductase superfamily protein
Pp3c2_26990	0	0	0	0	0	0	0	0	-3.03146	0.0201655	1	1	0	0	0
Pp3c2_27040	0	0	0	0	0	0	0	0	-3.03146	0.0201655	1	1	0	0	0
Pp3c2_27090	0	0	0	0	0	0	0	0	-3.03146	0.0201655	1	1	0	0	0
Pp3c2_27150	0	0	0	0	0	0	0	0	-3.03146	0.0201655	1	1	0	0	0
Pp3c2_27170	0	0	0	0	0	0	0	0	-3.03146	0.0201655	1	1	AT3G21000	0	Gag-Pol-related retrotransposon family protein
Pp3c2_2720	0	0	0	0	0	0	0	0	-3.03146	0.0201655	1	1	0	0	0
Pp3c2_27230	0	0	0	0	0	0	0	0	-3.03146	0.0201655	1	1	0	0	0
Pp3c2_2735	0	0	0	0	0	0	0	0	-3.03146	0.0201655	1	1	AT1G10740	0	alpha/beta-Hydrolases superfamily protein
Pp3c2_27470	0	0	0	0	0	0	0	0	-3.03146	0.0201655	1	1	0	0	0
Pp3c2_27490	0	0	0	0	0	0	0	0	-3.03146	0.0201655	1	1	AT1G03650	0	Acyl-CoA N-acyltransferases (NAT) superfamily protein
Pp3c2_27620	0	0	0	0	0	0	0	0	-3.03146	0.0201655	1	1	0	0	0
Pp3c2_27680	0	0	0	0	0	0	0	0	-3.03146	0.0201655	1	1	0	0	0
Pp3c2_27690	0	0	0	0	0	0	0	0	-3.03146	0.0201655	1	1	0	0	0
Pp3c2_27960	0	0	0	0	0	0	0	0	-3.03146	0.0201655	1	1	0	0	0
Pp3c2_280	0	0	0	0	0	0	0	0	-3.03146	0.0201655	1	1	AT5G64260	EXL2	EXORDIUM like 2
Pp3c2_28060	0	0	0	0	0	0	0	0	-3.03146	0.0201655	1	1	0	0	0
Pp3c2_28160	0	0	0	0	0	0	0	0	-3.03146	0.0201655	1	1	AT1G01950	ARK2	armadillo repeat kinesin 2
Pp3c2_28162	0	0	0	0	0	0	0	0	-3.03146	0.0201655	1	1	AT1G01950	ARK2	armadillo repeat kinesin 2
Pp3c2_28180	0	0	0	0	0	0	0	0	-3.03146	0.0201655	1	1	AT4G25730	0	FtsJ-like methyltransferase family protein
Pp3c2_28182	0	0	0	0	0	0	0	0	-3.03146	0.0201655	1	1	AT4G25730	0	FtsJ-like methyltransferase family protein
Pp3c2_2821	0	0	0	0	0	0	0	0	-3.03146	0.0201655	1	1	0	0	0
Pp3c2_28358	0	0	0	0	0	0	0	0	-3.03146	0.0201655	1	1	0	0	0
Pp3c2_28400	0	0	0	0	0	0	0	0	-3.03146	0.0201655	1	1	AT4G27890	0	HSP20-like chaperones superfamily protein
Pp3c2_28450	0	0	0	0	0	0	0	0	-3.03146	0.0201655	1	1	AT5G51410	0	LUC7 N_terminus domain-containing protein
Pp3c2_28580	0	0	0	0	0	0	0	0	-3.03146	0.0201655	1	1	0	0	0
Pp3c2_28700	0	0	0	0	0	0	0	0	-3.03146	0.0201655	1	1	AT1G09320	0	agenet domain-containing protein
Pp3c2_28930	0	0	0	0	0	0	0	0	-3.03146	0.0201655	1	1	0	0	0
Pp3c2_2900	0	0	0	0	0	0	0	0	-3.03146	0.0201655	1	1	AT3G48460	0	GDSL-like Lipase/Acylhydrolase superfamily protein
Pp3c2_29080	0	0	0	0	0	0	0	0	-3.03146	0.0201655	1	1	0	0	0
Pp3c2_29100	0	0	0	0	0	0	0	0	-3.03146	0.0201655	1	1	AT5G57800	CER3,FLP1,WAX2,YRE	Fatty acid hydroxylase superfamily
Pp3c2_29190	0	0	0	0	0	0	0	0	-3.03146	0.0201655	1	1	AT2G26820	ATPP2-A3,PP2-A3	phloem protein 2-A3
Pp3c2_29200	0	0	0	0	0	0	0	0	-3.03146	0.0201655	1	1	AT1G33900	0	P-loop containing nucleoside triphosphate hydrolases superfamily protein
Pp3c2_29210	0	0	0	0	0	0	0	0	-3.03146	0.0201655	1	1	0	0	0
Pp3c2_29219	0	0	0	0	0	0	0	0	-3.03146	0.0201655	1	1	0	0	0
Pp3c2_29220	0	0	0	0	0	0	0	0	-3.03146	0.0201655	1	1	0	0	0
Pp3c2_29241	0	0	0	0	0	0	0	0	-3.03146	0.0201655	1	1	0	0	0
Pp3c2_2929	0	0	0	0	0	0	0	0	-3.03146	0.0201655	1	1	0	0	0
Pp3c2_29320	0	0	0	0	0	0	0	0	-3.03146	0.0201655	1	1	AT1G79510	0	Uncharacterized conserved protein (DUF2358)
Pp3c2_29360	0	0	0	0	0	0	0	0	-3.03146	0.0201655	1	1	0	0	0
Pp3c2_29370	0	0	0	0	0	0	0	0	-3.03146	0.0201655	1	1	AT5G63960	EMB2780	DNA binding;nucleotide binding;nucleic acid binding;DNA-directed DNA polymerases;DNA-directed DNA polymerases
Pp3c2_29376	0	0	0	0	0	0	0	0	-3.03146	0.0201655	1	1	0	0	0
Pp3c2_29450	0	0	0	0	0	0	0	0	-3.03146	0.0201655	1	1	0	0	0
Pp3c2_29460	0	0	0	0	0	0	0	0	-3.03146	0.0201655	1	1	0	0	0
Pp3c2_29480	0	0	0	0	0	0	0	0	-3.03146	0.0201655	1	1	AT2G18360	0	alpha/beta-Hydrolases superfamily protein
Pp3c2_29660	0	0	0	0	0	0	0	0	-3.03146	0.0201655	1	1	AT1G69550	0	disease resistance protein (TIR-NBS-LRR class)
Pp3c2_29833	0	0	0	0	0	0	0	0	-3.03146	0.0201655	1	1	0	0	0
Pp3c2_29870	0	0	0	0	0	0	0	0	-3.03146	0.0201655	1	1	0	0	0
Pp3c2_29880	0	0	0	0	0	0	0	0	-3.03146	0.0201655	1	1	0	0	0
Pp3c2_2990	0	0	0	0	0	0	0	0	-3.03146	0.0201655	1	1	AT1G48900	0	Signal recognition particle, SRP54 subunit protein
Pp3c2_29931	0	0	0	0	0	0	0	0	-3.03146	0.0201655	1	1	0	0	0
Pp3c2_29980	0	0	0	0	0	0	0	0	-3.03146	0.0201655	1	1	AT5G46330	FLS2	Leucine-rich receptor-like protein kinase family protein
Pp3c2_30050	0	0	0	0	0	0	0	0	-3.03146	0.0201655	1	1	AT4G23160	CRK8	cysteine-rich RLK (RECEPTOR-like protein kinase) 8
Pp3c2_30100	0	0	0	0	0	0	0	0	-3.03146	0.0201655	1	1	AT5G43100	0	Eukaryotic aspartyl protease family protein
Pp3c2_30110	0	0	0	0	0	0	0	0	-3.03146	0.0201655	1	1	0	0	0
Pp3c2_30160	0	0	0	0	0	0	0	0	-3.03146	0.0201655	1	1	0	0	0
Pp3c2_3020	0	0	0	0	0	0	0	0	-3.03146	0.0201655	1	1	AT4G03960	0	Phosphotyrosine protein phosphatases superfamily protein
Pp3c2_30200	0	0	0	0	0	0	0	0	-3.03146	0.0201655	1	1	0	0	0
Pp3c2_30210	0	0	0	0	0	0	0	0	-3.03146	0.0201655	1	1	AT3G25510	0	disease resistance protein (TIR-NBS-LRR class), putative
Pp3c2_30330	0	0	0	0	0	0	0	0	-3.03146	0.0201655	1	1	0	0	0
Pp3c2_30459	0	0	0	0	0	0	0	0	-3.03146	0.0201655	1	1	0	0	0
Pp3c2_30550	0	0	0	0	0	0	0	0	-3.03146	0.0201655	1	1	ATMG00710	0	Polynucleotidyl transferase, ribonuclease H-like superfamily protein
Pp3c2_30650	0	0	0	0	0	0	0	0	-3.03146	0.0201655	1	1	AT3G56940	ACSF,CHL27,CRD1	dicarboxylate diiron protein, putative (Crd1)
Pp3c2_30660	0	0	0	0	0	0	0	0	-3.03146	0.0201655	1	1	ATMG00580	0	NADH dehydrogenase subunit 4
Pp3c2_30700	0	0	0	0	0	0	0	0	-3.03146	0.0201655	1	1	0	0	0
Pp3c2_30830	0	0	0	0	0	0	0	0	-3.03146	0.0201655	1	1	AT2G22740	SDG23,SUVH6	SU(VAR)3-9 homolog 6
Pp3c2_31070	0	0	0	0	0	0	0	0	-3.03146	0.0201655	1	1	AT5G47280	ADR1-L3	ADR1-like 3
Pp3c2_31072	0	0	0	0	0	0	0	0	-3.03146	0.0201655	1	1	0	0	0
Pp3c2_31110	0	0	0	0	0	0	0	0	-3.03146	0.0201655	1	1	AT2G19160	0	Core-2/I-branching beta-1,6-N-acetylglucosaminyltransferase family protein
Pp3c2_31120	0	0	0	0	0	0	0	0	-3.03146	0.0201655	1	1	0	0	0
Pp3c2_31140	0	0	0	0	0	0	0	0	-3.03146	0.0201655	1	1	0	0	0
Pp3c2_31321	0	0	0	0	0	0	0	0	-3.03146	0.0201655	1	1	0	0	0
Pp3c2_31340	0	0	0	0	0	0	0	0	-3.03146	0.0201655	1	1	0	0	0
Pp3c2_31360	0	0	0	0	0	0	0	0	-3.03146	0.0201655	1	1	AT4G23160	CRK8	cysteine-rich RLK (RECEPTOR-like protein kinase) 8
Pp3c2_31770	0	0	0	0	0	0	0	0	-3.03146	0.0201655	1	1	AT4G38620	ATMYB4,MYB4	myb domain protein 4
Pp3c2_31960	0	0	0	0	0	0	0	0	-3.03146	0.0201655	1	1	AT1G14360	ATUTR3,UTR3	UDP-galactose transporter 3
Pp3c2_32120	0	0	0	0	0	0	0	0	-3.03146	0.0201655	1	1	0	0	0
Pp3c2_32190	0	0	0	0	0	0	0	0	-3.03146	0.0201655	1	1	AT5G54750	0	Transport protein particle (TRAPP) component
Pp3c2_32220	0	0	0	0	0	0	0	0	-3.03146	0.0201655	1	1	AT3G63270	0	0
Pp3c2_32300	0	0	0	0	0	0	0	0	-3.03146	0.0201655	1	1	0	0	0
Pp3c2_32330	0	0	0	0	0	0	0	0	-3.03146	0.0201655	1	1	AT3G10340	PAL4	phenylalanine ammonia-lyase 4
Pp3c2_32350	0	0	0	0	0	0	0	0	-3.03146	0.0201655	1	1	0	0	0
Pp3c2_32360	0	0	0	0	0	0	0	0	-3.03146	0.0201655	1	1	0	0	0
Pp3c2_32500	0	0	0	0	0	0	0	0	-3.03146	0.0201655	1	1	AT3G57300	ATINO80,INO80	INO80 ortholog
Pp3c2_32501	0	0	0	0	0	0	0	0	-3.03146	0.0201655	1	1	AT3G57300	ATINO80,INO80	INO80 ortholog
Pp3c2_32600	0	0	0	0	0	0	0	0	-3.03146	0.0201655	1	1	AT1G68720	ATTADA,TADA	tRNA arginine adenosine deaminase
Pp3c2_32630	0	0	0	0	0	0	0	0	-3.03146	0.0201655	1	1	0	0	0
Pp3c2_32680	0	0	0	0	0	0	0	0	-3.03146	0.0201655	1	1	0	0	0
Pp3c2_32870	0	0	0	0	0	0	0	0	-3.03146	0.0201655	1	1	AT4G23160	CRK8	cysteine-rich RLK (RECEPTOR-like protein kinase) 8
Pp3c2_3289	0	0	0	0	0	0	0	0	-3.03146	0.0201655	1	1	0	0	0
Pp3c2_32960	0	0	0	0	0	0	0	0	-3.03146	0.0201655	1	1	AT4G34850	LAP5	Chalcone and stilbene synthase family protein
Pp3c2_32970	0	0	0	0	0	0	0	0	-3.03146	0.0201655	1	1	0	0	0
Pp3c2_32980	0	0	0	0	0	0	0	0	-3.03146	0.0201655	1	1	AT3G48680	GAMMA CAL2	gamma carbonic anhydrase-like 2
Pp3c2_3300	0	0	0	0	0	0	0	0	-3.03146	0.0201655	1	1	0	0	0
Pp3c2_33030	0	0	0	0	0	0	0	0	-3.03146	0.0201655	1	1	0	0	0
Pp3c2_33090	0	0	0	0	0	0	0	0	-3.03146	0.0201655	1	1	0	0	0
Pp3c2_33102	0	0	0	0	0	0	0	0	-3.03146	0.0201655	1	1	0	0	0
Pp3c2_33110	0	0	0	0	0	0	0	0	-3.03146	0.0201655	1	1	0	0	0
Pp3c2_33130	0	0	0	0	0	0	0	0	-3.03146	0.0201655	1	1	0	0	0
Pp3c2_33220	0	0	0	0	0	0	0	0	-3.03146	0.0201655	1	1	0	0	0
Pp3c2_33230	0	0	0	0	0	0	0	0	-3.03146	0.0201655	1	1	0	0	0
Pp3c2_33240	0	0	0	0	0	0	0	0	-3.03146	0.0201655	1	1	0	0	0
Pp3c2_33540	0	0	0	0	0	0	0	0	-3.03146	0.0201655	1	1	0	0	0
Pp3c2_33720	0	0	0	0	0	0	0	0	-3.03146	0.0201655	1	1	0	0	0
Pp3c2_33830	0	0	0	0	0	0	0	0	-3.03146	0.0201655	1	1	0	0	0
Pp3c2_34020	0	0	0	0	0	0	0	0	-3.03146	0.0201655	1	1	0	0	0
Pp3c2_34090	0	0	0	0	0	0	0	0	-3.03146	0.0201655	1	1	0	0	0
Pp3c2_34170	0	0	0	0	0	0	0	0	-3.03146	0.0201655	1	1	0	0	0
Pp3c2_34180	0	0	0	0	0	0	0	0	-3.03146	0.0201655	1	1	AT4G23160	CRK8	cysteine-rich RLK (RECEPTOR-like protein kinase) 8
Pp3c2_34300	0	0	0	0	0	0	0	0	-3.03146	0.0201655	1	1	0	0	0
Pp3c2_34330	0	0	0	0	0	0	0	0	-3.03146	0.0201655	1	1	0	0	0
Pp3c2_3446	0	0	0	0	0	0	0	0	-3.03146	0.0201655	1	1	0	0	0
Pp3c2_34470	0	0	0	0	0	0	0	0	-3.03146	0.0201655	1	1	0	0	0
Pp3c2_34760	0	0	0	0	0	0	0	0	-3.03146	0.0201655	1	1	0	0	0
Pp3c2_35020	0	0	0	0	0	0	0	0	-3.03146	0.0201655	1	1	0	0	0
Pp3c2_35510	0	0	0	0	0	0	0	0	-3.03146	0.0201655	1	1	0	0	0
Pp3c2_35650	0	0	0	0	0	0	0	0	-3.03146	0.0201655	1	1	0	0	0
Pp3c2_35720	0	0	0	0	0	0	0	0	-3.03146	0.0201655	1	1	0	0	0
Pp3c2_35900	0	0	0	0	0	0	0	0	-3.03146	0.0201655	1	1	AT4G22990	0	Major Facilitator Superfamily with SPX (SYG1/Pho81/XPR1) domain-containing protein
Pp3c2_35906	0	0	0	0	0	0	0	0	-3.03146	0.0201655	1	1	0	0	0
Pp3c2_36290	0	0	0	0	0	0	0	0	-3.03146	0.0201655	1	1	AT5G13930	ATCHS,CHS,TT4	Chalcone and stilbene synthase family protein
Pp3c2_36350	0	0	0	0	0	0	0	0	-3.03146	0.0201655	1	1	AT5G13930	ATCHS,CHS,TT4	Chalcone and stilbene synthase family protein
Pp3c2_36440	0	0	0	0	0	0	0	0	-3.03146	0.0201655	1	1	AT5G13930	ATCHS,CHS,TT4	Chalcone and stilbene synthase family protein
Pp3c2_36450	0	0	0	0	0	0	0	0	-3.03146	0.0201655	1	1	0	0	0
Pp3c2_36500	0	0	0	0	0	0	0	0	-3.03146	0.0201655	1	1	AT2G05100	LHCB2,LHCB2.1	photosystem II light harvesting complex gene 2.1
Pp3c2_36501	0	0	0	0	0	0	0	0	-3.03146	0.0201655	1	1	0	0	0
Pp3c2_36738	0	0	0	0	0	0	0	0	-3.03146	0.0201655	1	1	0	0	0
Pp3c2_36750	0	0	0	0	0	0	0	0	-3.03146	0.0201655	1	1	AT3G51050	0	FG-GAP repeat-containing protein
Pp3c2_36810	0	0	0	0	0	0	0	0	-3.03146	0.0201655	1	1	0	0	0
Pp3c2_36830	0	0	0	0	0	0	0	0	-3.03146	0.0201655	1	1	0	0	0
Pp3c2_36950	0	0	0	0	0	0	0	0	-3.03146	0.0201655	1	1	0	0	0
Pp3c2_370	0	0	0	0	0	0	0	0	-3.03146	0.0201655	1	1	0	0	0
Pp3c2_37170	0	0	0	0	0	0	0	0	-3.03146	0.0201655	1	1	0	0	0
Pp3c2_37219	0	0	0	0	0	0	0	0	-3.03146	0.0201655	1	1	0	0	0
Pp3c2_37300	0	0	0	0	0	0	0	0	-3.03146	0.0201655	1	1	0	0	0
Pp3c2_37350	0	0	0	0	0	0	0	0	-3.03146	0.0201655	1	1	AT4G13010	0	Oxidoreductase, zinc-binding dehydrogenase family protein
Pp3c2_37480	0	0	0	0	0	0	0	0	-3.03146	0.0201655	1	1	0	0	0
Pp3c2_37490	0	0	0	0	0	0	0	0	-3.03146	0.0201655	1	1	AT4G13010	0	Oxidoreductase, zinc-binding dehydrogenase family protein
Pp3c2_37516	0	0	0	0	0	0	0	0	-3.03146	0.0201655	1	1	0	0	0
Pp3c2_3790	0	0	0	0	0	0	0	0	-3.03146	0.0201655	1	1	0	0	0
Pp3c2_38110	0	0	0	0	0	0	0	0	-3.03146	0.0201655	1	1	0	0	0
Pp3c2_38290	0	0	0	0	0	0	0	0	-3.03146	0.0201655	1	1	0	0	0
Pp3c2_38330	0	0	0	0	0	0	0	0	-3.03146	0.0201655	1	1	0	0	0
Pp3c2_38350	0	0	0	0	0	0	0	0	-3.03146	0.0201655	1	1	AT2G19810	0	CCCH-type zinc finger family protein
Pp3c2_38360	0	0	0	0	0	0	0	0	-3.03146	0.0201655	1	1	0	0	0
Pp3c2_38390	0	0	0	0	0	0	0	0	-3.03146	0.0201655	1	1	AT2G25900	ATCTH,ATTZF1	Zinc finger C-x8-C-x5-C-x3-H type family protein
Pp3c2_38400	0	0	0	0	0	0	0	0	-3.03146	0.0201655	1	1	AT3G13670	0	Protein kinase family protein
Pp3c2_38410	0	0	0	0	0	0	0	0	-3.03146	0.0201655	1	1	0	0	0
Pp3c2_38430	0	0	0	0	0	0	0	0	-3.03146	0.0201655	1	1	0	0	0
Pp3c2_38440	0	0	0	0	0	0	0	0	-3.03146	0.0201655	1	1	AT2G27460	0	sec23/sec24 transport family protein
Pp3c2_38470	0	0	0	0	0	0	0	0	-3.03146	0.0201655	1	1	0	0	0
Pp3c2_390	0	0	0	0	0	0	0	0	-3.03146	0.0201655	1	1	AT5G63960	EMB2780	DNA binding;nucleotide binding;nucleic acid binding;DNA-directed DNA polymerases;DNA-directed DNA polymerases
Pp3c2_3950	0	0	0	0	0	0	0	0	-3.03146	0.0201655	1	1	AT5G01710	0	methyltransferases
Pp3c2_3960	0	0	0	0	0	0	0	0	-3.03146	0.0201655	1	1	AT1G53540	0	HSP20-like chaperones superfamily protein
Pp3c2_40	0	0	0	0	0	0	0	0	-3.03146	0.0201655	1	1	AT5G58340	0	myb-like HTH transcriptional regulator family protein
Pp3c2_4020	0	0	0	0	0	0	0	0	-3.03146	0.0201655	1	1	0	0	0
Pp3c2_4110	0	0	0	0	0	0	0	0	-3.03146	0.0201655	1	1	0	0	0
Pp3c2_4240	0	0	0	0	0	0	0	0	-3.03146	0.0201655	1	1	0	0	0
Pp3c2_4290	0	0	0	0	0	0	0	0	-3.03146	0.0201655	1	1	0	0	0
Pp3c2_4291	0	0	0	0	0	0	0	0	-3.03146	0.0201655	1	1	0	0	0
Pp3c2_4340	0	0	0	0	0	0	0	0	-3.03146	0.0201655	1	1	0	0	0
Pp3c2_4350	0	0	0	0	0	0	0	0	-3.03146	0.0201655	1	1	0	0	0
Pp3c2_4450	0	0	0	0	0	0	0	0	-3.03146	0.0201655	1	1	0	0	0
Pp3c2_4510	0	0	0	0	0	0	0	0	-3.03146	0.0201655	1	1	AT5G25610	ATRD22,RD22	BURP domain-containing protein
Pp3c2_4570	0	0	0	0	0	0	0	0	-3.03146	0.0201655	1	1	0	0	0
Pp3c2_4630	0	0	0	0	0	0	0	0	-3.03146	0.0201655	1	1	0	0	0
Pp3c2_4771	0	0	0	0	0	0	0	0	-3.03146	0.0201655	1	1	AT3G27650	LBD25	LOB domain-containing protein 25
Pp3c2_4870	0	0	0	0	0	0	0	0	-3.03146	0.0201655	1	1	AT1G06920	ATOFP4,OFP4	ovate family protein 4
Pp3c2_4900	0	0	0	0	0	0	0	0	-3.03146	0.0201655	1	1	0	0	0
Pp3c2_4950	0	0	0	0	0	0	0	0	-3.03146	0.0201655	1	1	0	0	0
Pp3c2_5080	0	0	0	0	0	0	0	0	-3.03146	0.0201655	1	1	0	0	0
Pp3c2_520	0	0	0	0	0	0	0	0	-3.03146	0.0201655	1	1	AT4G27600	NARA5	pfkB-like carbohydrate kinase family protein
Pp3c2_5230	0	0	0	0	0	0	0	0	-3.03146	0.0201655	1	1	0	0	0
Pp3c2_5240	0	0	0	0	0	0	0	0	-3.03146	0.0201655	1	1	AT4G23160	CRK8	cysteine-rich RLK (RECEPTOR-like protein kinase) 8
Pp3c2_5350	0	0	0	0	0	0	0	0	-3.03146	0.0201655	1	1	0	0	0
Pp3c2_5420	0	0	0	0	0	0	0	0	-3.03146	0.0201655	1	1	0	0	0
Pp3c2_5620	0	0	0	0	0	0	0	0	-3.03146	0.0201655	1	1	AT3G57600	0	Integrase-type DNA-binding superfamily protein
Pp3c2_5625	0	0	0	0	0	0	0	0	-3.03146	0.0201655	1	1	AT3G57600	0	Integrase-type DNA-binding superfamily protein
Pp3c2_5720	0	0	0	0	0	0	0	0	-3.03146	0.0201655	1	1	0	0	0
Pp3c2_5771	0	0	0	0	0	0	0	0	-3.03146	0.0201655	1	1	0	0	0
Pp3c2_5810	0	0	0	0	0	0	0	0	-3.03146	0.0201655	1	1	0	0	0
Pp3c2_5850	0	0	0	0	0	0	0	0	-3.03146	0.0201655	1	1	AT2G39130	0	Transmembrane amino acid transporter family protein
Pp3c2_5980	0	0	0	0	0	0	0	0	-3.03146	0.0201655	1	1	0	0	0
Pp3c2_6130	0	0	0	0	0	0	0	0	-3.03146	0.0201655	1	1	AT1G24040	0	Acyl-CoA N-acyltransferases (NAT) superfamily protein
Pp3c2_6179	0	0	0	0	0	0	0	0	-3.03146	0.0201655	1	1	0	0	0
Pp3c2_6180	0	0	0	0	0	0	0	0	-3.03146	0.0201655	1	1	0	0	0
Pp3c2_6330	0	0	0	0	0	0	0	0	-3.03146	0.0201655	1	1	AT4G31080	0	Protein of unknown function (DUF2296)
Pp3c2_6640	0	0	0	0	0	0	0	0	-3.03146	0.0201655	1	1	0	0	0
Pp3c2_6840	0	0	0	0	0	0	0	0	-3.03146	0.0201655	1	1	0	0	0
Pp3c2_6890	0	0	0	0	0	0	0	0	-3.03146	0.0201655	1	1	AT4G24190	AtHsp90-7,AtHsp90.7,HSP90.7,SHD	Chaperone protein htpG family protein
Pp3c2_70	0	0	0	0	0	0	0	0	-3.03146	0.0201655	1	1	AT5G50860	0	Protein kinase superfamily protein
Pp3c2_7010	0	0	0	0	0	0	0	0	-3.03146	0.0201655	1	1	0	0	0
Pp3c2_712	0	0	0	0	0	0	0	0	-3.03146	0.0201655	1	1	0	0	0
Pp3c2_7415	0	0	0	0	0	0	0	0	-3.03146	0.0201655	1	1	0	0	0
Pp3c2_7590	0	0	0	0	0	0	0	0	-3.03146	0.0201655	1	1	AT3G13000	0	Protein of unknown function, DUF547
Pp3c2_7596	0	0	0	0	0	0	0	0	-3.03146	0.0201655	1	1	AT3G13000	0	Protein of unknown function, DUF547
Pp3c2_7660	0	0	0	0	0	0	0	0	-3.03146	0.0201655	1	1	0	0	0
Pp3c2_7680	0	0	0	0	0	0	0	0	-3.03146	0.0201655	1	1	0	0	0
Pp3c2_7960	0	0	0	0	0	0	0	0	-3.03146	0.0201655	1	1	0	0	0
Pp3c2_8090	0	0	0	0	0	0	0	0	-3.03146	0.0201655	1	1	AT1G54100	ALDH7B4	aldehyde dehydrogenase 7B4
Pp3c2_8099	0	0	0	0	0	0	0	0	-3.03146	0.0201655	1	1	AT1G54100	ALDH7B4	aldehyde dehydrogenase 7B4
Pp3c2_8200	0	0	0	0	0	0	0	0	-3.03146	0.0201655	1	1	0	0	0
Pp3c2_8230	0	0	0	0	0	0	0	0	-3.03146	0.0201655	1	1	0	0	0
Pp3c2_840	0	0	0	0	0	0	0	0	-3.03146	0.0201655	1	1	0	0	0
Pp3c2_850	0	0	0	0	0	0	0	0	-3.03146	0.0201655	1	1	ATMG00860	0	DNA/RNA polymerases superfamily protein
Pp3c2_8810	0	0	0	0	0	0	0	0	-3.03146	0.0201655	1	1	AT1G31930	XLG3	extra-large GTP-binding protein 3
Pp3c2_8860	0	0	0	0	0	0	0	0	-3.03146	0.0201655	1	1	0	0	0
Pp3c2_9049	0	0	0	0	0	0	0	0	-3.03146	0.0201655	1	1	0	0	0
Pp3c2_9050	0	0	0	0	0	0	0	0	-3.03146	0.0201655	1	1	0	0	0
Pp3c2_9269	0	0	0	0	0	0	0	0	-3.03146	0.0201655	1	1	0	0	0
Pp3c2_9290	0	0	0	0	0	0	0	0	-3.03146	0.0201655	1	1	AT1G65960	GAD2	glutamate decarboxylase 2
Pp3c2_9330	0	0	0	0	0	0	0	0	-3.03146	0.0201655	1	1	0	0	0
Pp3c2_9400	0	0	0	0	0	0	0	0	-3.03146	0.0201655	1	1	0	0	0
Pp3c2_9520	0	0	0	0	0	0	0	0	-3.03146	0.0201655	1	1	0	0	0
Pp3c2_9570	0	0	0	0	0	0	0	0	-3.03146	0.0201655	1	1	AT4G30380	0	Barwin-related endoglucanase
Pp3c2_9751	0	0	0	0	0	0	0	0	-3.03146	0.0201655	1	1	0	0	0
Pp3c2_9760	0	0	0	0	0	0	0	0	-3.03146	0.0201655	1	1	0	0	0
Pp3c2_9780	0	0	0	0	0	0	0	0	-3.03146	0.0201655	1	1	0	0	0
Pp3c2_9810	0	0	0	0	0	0	0	0	-3.03146	0.0201655	1	1	AT4G02580	0	NADH-ubiquinone oxidoreductase 24 kDa subunit, putative
Pp3c20_10150	0	0	0	0	0	0	0	0	-3.03146	0.0201655	1	1	0	0	0
Pp3c20_10290	0	0	0	0	0	0	0	0	-3.03146	0.0201655	1	1	0	0	0
Pp3c20_10300	0	0	0	0	0	0	0	0	-3.03146	0.0201655	1	1	0	0	0
Pp3c20_10309	0	0	0	0	0	0	0	0	-3.03146	0.0201655	1	1	0	0	0
Pp3c20_10320	0	0	0	0	0	0	0	0	-3.03146	0.0201655	1	1	0	0	0
Pp3c20_10650	0	0	0	0	0	0	0	0	-3.03146	0.0201655	1	1	0	0	0
Pp3c20_10680	0	0	0	0	0	0	0	0	-3.03146	0.0201655	1	1	0	0	0
Pp3c20_10690	0	0	0	0	0	0	0	0	-3.03146	0.0201655	1	1	0	0	0
Pp3c20_1075	0	0	0	0	0	0	0	0	-3.03146	0.0201655	1	1	0	0	0
Pp3c20_10770	0	0	0	0	0	0	0	0	-3.03146	0.0201655	1	1	0	0	0
Pp3c20_10790	0	0	0	0	0	0	0	0	-3.03146	0.0201655	1	1	AT1G68480	JAG	C2H2 and C2HC zinc fingers superfamily protein
Pp3c20_10820	0	0	0	0	0	0	0	0	-3.03146	0.0201655	1	1	0	0	0
Pp3c20_11	0	0	0	0	0	0	0	0	-3.03146	0.0201655	1	1	0	0	0
Pp3c20_110	0	0	0	0	0	0	0	0	-3.03146	0.0201655	1	1	0	0	0
Pp3c20_11020	0	0	0	0	0	0	0	0	-3.03146	0.0201655	1	1	AT1G61740	0	Sulfite exporter TauE/SafE family protein
Pp3c20_11021	0	0	0	0	0	0	0	0	-3.03146	0.0201655	1	1	AT1G61740	0	Sulfite exporter TauE/SafE family protein
Pp3c20_11760	0	0	0	0	0	0	0	0	-3.03146	0.0201655	1	1	0	0	0
Pp3c20_12000	0	0	0	0	0	0	0	0	-3.03146	0.0201655	1	1	AT3G15150	ATMMS21,HPY2,MMS21	RING/U-box superfamily protein
Pp3c20_12020	0	0	0	0	0	0	0	0	-3.03146	0.0201655	1	1	0	0	0
Pp3c20_12090	0	0	0	0	0	0	0	0	-3.03146	0.0201655	1	1	0	0	0
Pp3c20_1210	0	0	0	0	0	0	0	0	-3.03146	0.0201655	1	1	0	0	0
Pp3c20_12110	0	0	0	0	0	0	0	0	-3.03146	0.0201655	1	1	0	0	0
Pp3c20_12150	0	0	0	0	0	0	0	0	-3.03146	0.0201655	1	1	AT1G55060	UBQ12	ubiquitin 12
Pp3c20_12266	0	0	0	0	0	0	0	0	-3.03146	0.0201655	1	1	0	0	0
Pp3c20_12290	0	0	0	0	0	0	0	0	-3.03146	0.0201655	1	1	0	0	0
Pp3c20_12310	0	0	0	0	0	0	0	0	-3.03146	0.0201655	1	1	AT1G07880	ATMPK13	Protein kinase superfamily protein
Pp3c20_12320	0	0	0	0	0	0	0	0	-3.03146	0.0201655	1	1	0	0	0
Pp3c20_12530	0	0	0	0	0	0	0	0	-3.03146	0.0201655	1	1	0	0	0
Pp3c20_12591	0	0	0	0	0	0	0	0	-3.03146	0.0201655	1	1	0	0	0
Pp3c20_1260	0	0	0	0	0	0	0	0	-3.03146	0.0201655	1	1	0	0	0
Pp3c20_1261	0	0	0	0	0	0	0	0	-3.03146	0.0201655	1	1	0	0	0
Pp3c20_1262	0	0	0	0	0	0	0	0	-3.03146	0.0201655	1	1	0	0	0
Pp3c20_12620	0	0	0	0	0	0	0	0	-3.03146	0.0201655	1	1	0	0	0
Pp3c20_12651	0	0	0	0	0	0	0	0	-3.03146	0.0201655	1	1	0	0	0
Pp3c20_129	0	0	0	0	0	0	0	0	-3.03146	0.0201655	1	1	0	0	0
Pp3c20_1300	0	0	0	0	0	0	0	0	-3.03146	0.0201655	1	1	AT1G69550	0	disease resistance protein (TIR-NBS-LRR class)
Pp3c20_1301	0	0	0	0	0	0	0	0	-3.03146	0.0201655	1	1	0	0	0
Pp3c20_13080	0	0	0	0	0	0	0	0	-3.03146	0.0201655	1	1	0	0	0
Pp3c20_13180	0	0	0	0	0	0	0	0	-3.03146	0.0201655	1	1	0	0	0
Pp3c20_13200	0	0	0	0	0	0	0	0	-3.03146	0.0201655	1	1	0	0	0
Pp3c20_13220	0	0	0	0	0	0	0	0	-3.03146	0.0201655	1	1	AT1G04560	0	AWPM-19-like family protein
Pp3c20_13280	0	0	0	0	0	0	0	0	-3.03146	0.0201655	1	1	0	0	0
Pp3c20_13300	0	0	0	0	0	0	0	0	-3.03146	0.0201655	1	1	AT4G17330	ATG2484-1,G2484-1	G2484-1 protein
Pp3c20_13440	0	0	0	0	0	0	0	0	-3.03146	0.0201655	1	1	0	0	0
Pp3c20_13450	0	0	0	0	0	0	0	0	-3.03146	0.0201655	1	1	0	0	0
Pp3c20_13500	0	0	0	0	0	0	0	0	-3.03146	0.0201655	1	1	0	0	0
Pp3c20_13530	0	0	0	0	0	0	0	0	-3.03146	0.0201655	1	1	0	0	0
Pp3c20_13540	0	0	0	0	0	0	0	0	-3.03146	0.0201655	1	1	AT5G54770	THI1,THI4,TZ	thiazole biosynthetic enzyme, chloroplast (ARA6) (THI1) (THI4)
Pp3c20_13543	0	0	0	0	0	0	0	0	-3.03146	0.0201655	1	1	AT5G54770	THI1,THI4,TZ	thiazole biosynthetic enzyme, chloroplast (ARA6) (THI1) (THI4)
Pp3c20_13830	0	0	0	0	0	0	0	0	-3.03146	0.0201655	1	1	AT5G15170	TDP1	tyrosyl-DNA phosphodiesterase-related
Pp3c20_13860	0	0	0	0	0	0	0	0	-3.03146	0.0201655	1	1	0	0	0
Pp3c20_14	0	0	0	0	0	0	0	0	-3.03146	0.0201655	1	1	0	0	0
Pp3c20_140	0	0	0	0	0	0	0	0	-3.03146	0.0201655	1	1	0	0	0
Pp3c20_1400	0	0	0	0	0	0	0	0	-3.03146	0.0201655	1	1	AT3G15550	0	0
Pp3c20_1403	0	0	0	0	0	0	0	0	-3.03146	0.0201655	1	1	AT3G15550	0	0
Pp3c20_14153	0	0	0	0	0	0	0	0	-3.03146	0.0201655	1	1	AT5G60410	ATSIZ1,SIZ1	DNA-binding protein with MIZ/SP-RING zinc finger, PHD-finger and SAP domain
Pp3c20_14180	0	0	0	0	0	0	0	0	-3.03146	0.0201655	1	1	0	0	0
Pp3c20_14230	0	0	0	0	0	0	0	0	-3.03146	0.0201655	1	1	AT4G35820	0	2-oxoglutarate (2OG) and Fe(II)-dependent oxygenase superfamily protein
Pp3c20_14240	0	0	0	0	0	0	0	0	-3.03146	0.0201655	1	1	0	0	0
Pp3c20_14250	0	0	0	0	0	0	0	0	-3.03146	0.0201655	1	1	0	0	0
Pp3c20_14410	0	0	0	0	0	0	0	0	-3.03146	0.0201655	1	1	AT1G76690	ATOPR2,OPR2	12-oxophytodienoate reductase 2
Pp3c20_14450	0	0	0	0	0	0	0	0	-3.03146	0.0201655	1	1	AT1G76690	ATOPR2,OPR2	12-oxophytodienoate reductase 2
Pp3c20_14530	0	0	0	0	0	0	0	0	-3.03146	0.0201655	1	1	AT2G06050	DDE1,OPR3	oxophytodienoate-reductase 3
Pp3c20_14540	0	0	0	0	0	0	0	0	-3.03146	0.0201655	1	1	0	0	0
Pp3c20_14580	0	0	0	0	0	0	0	0	-3.03146	0.0201655	1	1	0	0	0
Pp3c20_14610	0	0	0	0	0	0	0	0	-3.03146	0.0201655	1	1	0	0	0
Pp3c20_14650	0	0	0	0	0	0	0	0	-3.03146	0.0201655	1	1	0	0	0
Pp3c20_1480	0	0	0	0	0	0	0	0	-3.03146	0.0201655	1	1	0	0	0
Pp3c20_150	0	0	0	0	0	0	0	0	-3.03146	0.0201655	1	1	0	0	0
Pp3c20_15040	0	0	0	0	0	0	0	0	-3.03146	0.0201655	1	1	0	0	0
Pp3c20_15060	0	0	0	0	0	0	0	0	-3.03146	0.0201655	1	1	0	0	0
Pp3c20_15080	0	0	0	0	0	0	0	0	-3.03146	0.0201655	1	1	0	0	0
Pp3c20_15320	0	0	0	0	0	0	0	0	-3.03146	0.0201655	1	1	0	0	0
Pp3c20_15460	0	0	0	0	0	0	0	0	-3.03146	0.0201655	1	1	AT5G06550	0	0
Pp3c20_1570	0	0	0	0	0	0	0	0	-3.03146	0.0201655	1	1	0	0	0
Pp3c20_15770	0	0	0	0	0	0	0	0	-3.03146	0.0201655	1	1	0	0	0
Pp3c20_15800	0	0	0	0	0	0	0	0	-3.03146	0.0201655	1	1	0	0	0
Pp3c20_15820	0	0	0	0	0	0	0	0	-3.03146	0.0201655	1	1	0	0	0
Pp3c20_15821	0	0	0	0	0	0	0	0	-3.03146	0.0201655	1	1	0	0	0
Pp3c20_15847	0	0	0	0	0	0	0	0	-3.03146	0.0201655	1	1	AT1G69550	0	disease resistance protein (TIR-NBS-LRR class)
Pp3c20_15850	0	0	0	0	0	0	0	0	-3.03146	0.0201655	1	1	AT1G64300	0	Protein kinase family protein
Pp3c20_15870	0	0	0	0	0	0	0	0	-3.03146	0.0201655	1	1	AT4G15475	0	F-box/RNI-like superfamily protein
Pp3c20_15890	0	0	0	0	0	0	0	0	-3.03146	0.0201655	1	1	AT4G15475	0	F-box/RNI-like superfamily protein
Pp3c20_15920	0	0	0	0	0	0	0	0	-3.03146	0.0201655	1	1	AT1G69550	0	disease resistance protein (TIR-NBS-LRR class)
Pp3c20_15954	0	0	0	0	0	0	0	0	-3.03146	0.0201655	1	1	AT1G69550	0	disease resistance protein (TIR-NBS-LRR class)
Pp3c20_15960	0	0	0	0	0	0	0	0	-3.03146	0.0201655	1	1	AT3G46920	0	Protein kinase superfamily protein with octicosapeptide/Phox/Bem1p domain
Pp3c20_15970	0	0	0	0	0	0	0	0	-3.03146	0.0201655	1	1	AT1G14000	VIK	VH1-interacting kinase
Pp3c20_15990	0	0	0	0	0	0	0	0	-3.03146	0.0201655	1	1	AT4G15475	0	F-box/RNI-like superfamily protein
Pp3c20_160	0	0	0	0	0	0	0	0	-3.03146	0.0201655	1	1	0	0	0
Pp3c20_1600	0	0	0	0	0	0	0	0	-3.03146	0.0201655	1	1	0	0	0
Pp3c20_16030	0	0	0	0	0	0	0	0	-3.03146	0.0201655	1	1	0	0	0
Pp3c20_16090	0	0	0	0	0	0	0	0	-3.03146	0.0201655	1	1	AT5G44510	TAO1	target of AVRB operation1
Pp3c20_16100	0	0	0	0	0	0	0	0	-3.03146	0.0201655	1	1	AT1G69550	0	disease resistance protein (TIR-NBS-LRR class)
Pp3c20_16200	0	0	0	0	0	0	0	0	-3.03146	0.0201655	1	1	0	0	0
Pp3c20_16241	0	0	0	0	0	0	0	0	-3.03146	0.0201655	1	1	0	0	0
Pp3c20_16400	0	0	0	0	0	0	0	0	-3.03146	0.0201655	1	1	0	0	0
Pp3c20_16430	0	0	0	0	0	0	0	0	-3.03146	0.0201655	1	1	0	0	0
Pp3c20_16440	0	0	0	0	0	0	0	0	-3.03146	0.0201655	1	1	AT4G22240	0	Plastid-lipid associated protein PAP / fibrillin family protein
Pp3c20_16450	0	0	0	0	0	0	0	0	-3.03146	0.0201655	1	1	AT5G35220	EGY1	Peptidase M50 family protein
Pp3c20_16641	0	0	0	0	0	0	0	0	-3.03146	0.0201655	1	1	0	0	0
Pp3c20_16660	0	0	0	0	0	0	0	0	-3.03146	0.0201655	1	1	0	0	0
Pp3c20_17060	0	0	0	0	0	0	0	0	-3.03146	0.0201655	1	1	0	0	0
Pp3c20_17160	0	0	0	0	0	0	0	0	-3.03146	0.0201655	1	1	0	0	0
Pp3c20_17390	0	0	0	0	0	0	0	0	-3.03146	0.0201655	1	1	0	0	0
Pp3c20_1740	0	0	0	0	0	0	0	0	-3.03146	0.0201655	1	1	AT3G26560	0	ATP-dependent RNA helicase, putative
Pp3c20_17520	0	0	0	0	0	0	0	0	-3.03146	0.0201655	1	1	AT1G08080	ACA7,ATACA7	alpha carbonic anhydrase 7
Pp3c20_17650	0	0	0	0	0	0	0	0	-3.03146	0.0201655	1	1	AT1G51510	Y14	RNA-binding (RRM/RBD/RNP motifs) family protein
Pp3c20_17660	0	0	0	0	0	0	0	0	-3.03146	0.0201655	1	1	0	0	0
Pp3c20_17670	0	0	0	0	0	0	0	0	-3.03146	0.0201655	1	1	0	0	0
Pp3c20_17680	0	0	0	0	0	0	0	0	-3.03146	0.0201655	1	1	AT1G69550	0	disease resistance protein (TIR-NBS-LRR class)
Pp3c20_17790	0	0	0	0	0	0	0	0	-3.03146	0.0201655	1	1	AT3G09840	ATCDC48,CDC48,CDC48A	cell division cycle 48
Pp3c20_18050	0	0	0	0	0	0	0	0	-3.03146	0.0201655	1	1	0	0	0
Pp3c20_18230	0	0	0	0	0	0	0	0	-3.03146	0.0201655	1	1	0	0	0
Pp3c20_18310	0	0	0	0	0	0	0	0	-3.03146	0.0201655	1	1	AT3G10020	0	0
Pp3c20_18380	0	0	0	0	0	0	0	0	-3.03146	0.0201655	1	1	0	0	0
Pp3c20_18400	0	0	0	0	0	0	0	0	-3.03146	0.0201655	1	1	AT1G35510	0	O-fucosyltransferase family protein
Pp3c20_18410	0	0	0	0	0	0	0	0	-3.03146	0.0201655	1	1	0	0	0
Pp3c20_18660	0	0	0	0	0	0	0	0	-3.03146	0.0201655	1	1	0	0	0
Pp3c20_19070	0	0	0	0	0	0	0	0	-3.03146	0.0201655	1	1	AT1G59940	ARR3	response regulator 3
Pp3c20_19146	0	0	0	0	0	0	0	0	-3.03146	0.0201655	1	1	0	0	0
Pp3c20_19210	0	0	0	0	0	0	0	0	-3.03146	0.0201655	1	1	AT2G26000	BRIZ2	zinc finger (C3HC4-type RING finger) family protein
Pp3c20_19290	0	0	0	0	0	0	0	0	-3.03146	0.0201655	1	1	0	0	0
Pp3c20_19310	0	0	0	0	0	0	0	0	-3.03146	0.0201655	1	1	AT2G25080	ATGPX1,GPX1	glutathione peroxidase 1
Pp3c20_19320	0	0	0	0	0	0	0	0	-3.03146	0.0201655	1	1	AT3G48460	0	GDSL-like Lipase/Acylhydrolase superfamily protein
Pp3c20_19350	0	0	0	0	0	0	0	0	-3.03146	0.0201655	1	1	0	0	0
Pp3c20_19370	0	0	0	0	0	0	0	0	-3.03146	0.0201655	1	1	AT1G03280	0	Transcription factor TFIIE, alpha subunit
Pp3c20_19680	0	0	0	0	0	0	0	0	-3.03146	0.0201655	1	1	0	0	0
Pp3c20_19731	0	0	0	0	0	0	0	0	-3.03146	0.0201655	1	1	0	0	0
Pp3c20_19779	0	0	0	0	0	0	0	0	-3.03146	0.0201655	1	1	0	0	0
Pp3c20_19810	0	0	0	0	0	0	0	0	-3.03146	0.0201655	1	1	0	0	0
Pp3c20_19970	0	0	0	0	0	0	0	0	-3.03146	0.0201655	1	1	0	0	0
Pp3c20_20280	0	0	0	0	0	0	0	0	-3.03146	0.0201655	1	1	AT5G58510	0	0
Pp3c20_20410	0	0	0	0	0	0	0	0	-3.03146	0.0201655	1	1	0	0	0
Pp3c20_20530	0	0	0	0	0	0	0	0	-3.03146	0.0201655	1	1	AT3G07160	ATGSL10,CALS9,gsl10	glucan synthase-like 10
Pp3c20_20591	0	0	0	0	0	0	0	0	-3.03146	0.0201655	1	1	0	0	0
Pp3c20_20730	0	0	0	0	0	0	0	0	-3.03146	0.0201655	1	1	0	0	0
Pp3c20_20740	0	0	0	0	0	0	0	0	-3.03146	0.0201655	1	1	AT4G15475	0	F-box/RNI-like superfamily protein
Pp3c20_20750	0	0	0	0	0	0	0	0	-3.03146	0.0201655	1	1	0	0	0
Pp3c20_20754	0	0	0	0	0	0	0	0	-3.03146	0.0201655	1	1	0	0	0
Pp3c20_20760	0	0	0	0	0	0	0	0	-3.03146	0.0201655	1	1	AT1G69550	0	disease resistance protein (TIR-NBS-LRR class)
Pp3c20_20770	0	0	0	0	0	0	0	0	-3.03146	0.0201655	1	1	AT1G69550	0	disease resistance protein (TIR-NBS-LRR class)
Pp3c20_20810	0	0	0	0	0	0	0	0	-3.03146	0.0201655	1	1	0	0	0
Pp3c20_20820	0	0	0	0	0	0	0	0	-3.03146	0.0201655	1	1	AT4G15475	0	F-box/RNI-like superfamily protein
Pp3c20_20887	0	0	0	0	0	0	0	0	-3.03146	0.0201655	1	1	0	0	0
Pp3c20_20888	0	0	0	0	0	0	0	0	-3.03146	0.0201655	1	1	0	0	0
Pp3c20_20900	0	0	0	0	0	0	0	0	-3.03146	0.0201655	1	1	0	0	0
Pp3c20_20910	0	0	0	0	0	0	0	0	-3.03146	0.0201655	1	1	0	0	0
Pp3c20_20960	0	0	0	0	0	0	0	0	-3.03146	0.0201655	1	1	0	0	0
Pp3c20_20990	0	0	0	0	0	0	0	0	-3.03146	0.0201655	1	1	0	0	0
Pp3c20_21	0	0	0	0	0	0	0	0	-3.03146	0.0201655	1	1	0	0	0
Pp3c20_210	0	0	0	0	0	0	0	0	-3.03146	0.0201655	1	1	0	0	0
Pp3c20_21180	0	0	0	0	0	0	0	0	-3.03146	0.0201655	1	1	0	0	0
Pp3c20_21210	0	0	0	0	0	0	0	0	-3.03146	0.0201655	1	1	AT3G04220	0	Disease resistance protein (TIR-NBS-LRR class) family
Pp3c20_21220	0	0	0	0	0	0	0	0	-3.03146	0.0201655	1	1	AT1G62400	HT1	Protein kinase superfamily protein
Pp3c20_21450	0	0	0	0	0	0	0	0	-3.03146	0.0201655	1	1	0	0	0
Pp3c20_21580	0	0	0	0	0	0	0	0	-3.03146	0.0201655	1	1	0	0	0
Pp3c20_21800	0	0	0	0	0	0	0	0	-3.03146	0.0201655	1	1	AT3G24065	0	Plant self-incompatibility protein S1 family
Pp3c20_21820	0	0	0	0	0	0	0	0	-3.03146	0.0201655	1	1	AT3G21420	0	2-oxoglutarate (2OG) and Fe(II)-dependent oxygenase superfamily protein
Pp3c20_21890	0	0	0	0	0	0	0	0	-3.03146	0.0201655	1	1	AT4G02780	ABC33,ATCPS1,CPS,CPS1,GA1	Terpenoid cyclases/Protein prenyltransferases superfamily protein
Pp3c20_2200	0	0	0	0	0	0	0	0	-3.03146	0.0201655	1	1	0	0	0
Pp3c20_22019	0	0	0	0	0	0	0	0	-3.03146	0.0201655	1	1	0	0	0
Pp3c20_22139	0	0	0	0	0	0	0	0	-3.03146	0.0201655	1	1	0	0	0
Pp3c20_22180	0	0	0	0	0	0	0	0	-3.03146	0.0201655	1	1	0	0	0
Pp3c20_2220	0	0	0	0	0	0	0	0	-3.03146	0.0201655	1	1	0	0	0
Pp3c20_2221	0	0	0	0	0	0	0	0	-3.03146	0.0201655	1	1	0	0	0
Pp3c20_22230	0	0	0	0	0	0	0	0	-3.03146	0.0201655	1	1	AT5G58120	0	Disease resistance protein (TIR-NBS-LRR class) family
Pp3c20_22240	0	0	0	0	0	0	0	0	-3.03146	0.0201655	1	1	AT1G69550	0	disease resistance protein (TIR-NBS-LRR class)
Pp3c20_2230	0	0	0	0	0	0	0	0	-3.03146	0.0201655	1	1	0	0	0
Pp3c20_22470	0	0	0	0	0	0	0	0	-3.03146	0.0201655	1	1	0	0	0
Pp3c20_22550	0	0	0	0	0	0	0	0	-3.03146	0.0201655	1	1	0	0	0
Pp3c20_22650	0	0	0	0	0	0	0	0	-3.03146	0.0201655	1	1	0	0	0
Pp3c20_22660	0	0	0	0	0	0	0	0	-3.03146	0.0201655	1	1	0	0	0
Pp3c20_22710	0	0	0	0	0	0	0	0	-3.03146	0.0201655	1	1	0	0	0
Pp3c20_22750	0	0	0	0	0	0	0	0	-3.03146	0.0201655	1	1	0	0	0
Pp3c20_22840	0	0	0	0	0	0	0	0	-3.03146	0.0201655	1	1	0	0	0
Pp3c20_22850	0	0	0	0	0	0	0	0	-3.03146	0.0201655	1	1	AT1G69550	0	disease resistance protein (TIR-NBS-LRR class)
Pp3c20_22860	0	0	0	0	0	0	0	0	-3.03146	0.0201655	1	1	AT4G23160	CRK8	cysteine-rich RLK (RECEPTOR-like protein kinase) 8
Pp3c20_22870	0	0	0	0	0	0	0	0	-3.03146	0.0201655	1	1	0	0	0
Pp3c20_23090	0	0	0	0	0	0	0	0	-3.03146	0.0201655	1	1	AT5G42070	0	0
Pp3c20_23190	0	0	0	0	0	0	0	0	-3.03146	0.0201655	1	1	AT1G69550	0	disease resistance protein (TIR-NBS-LRR class)
Pp3c20_23200	0	0	0	0	0	0	0	0	-3.03146	0.0201655	1	1	AT1G19570	ATDHAR1,DHAR1,DHAR5	dehydroascorbate reductase
Pp3c20_23300	0	0	0	0	0	0	0	0	-3.03146	0.0201655	1	1	0	0	0
Pp3c20_23400	0	0	0	0	0	0	0	0	-3.03146	0.0201655	1	1	0	0	0
Pp3c20_23530	0	0	0	0	0	0	0	0	-3.03146	0.0201655	1	1	ATMG00270	0	NADH dehydrogenase 6
Pp3c20_2360	0	0	0	0	0	0	0	0	-3.03146	0.0201655	1	1	0	0	0
Pp3c20_23600	0	0	0	0	0	0	0	0	-3.03146	0.0201655	1	1	0	0	0
Pp3c20_23610	0	0	0	0	0	0	0	0	-3.03146	0.0201655	1	1	0	0	0
Pp3c20_23720	0	0	0	0	0	0	0	0	-3.03146	0.0201655	1	1	AT1G72740	0	Homeodomain-like/winged-helix DNA-binding family protein
Pp3c20_23760	0	0	0	0	0	0	0	0	-3.03146	0.0201655	1	1	AT4G29190	0	Zinc finger C-x8-C-x5-C-x3-H type family protein
Pp3c20_23820	0	0	0	0	0	0	0	0	-3.03146	0.0201655	1	1	0	0	0
Pp3c20_23870	0	0	0	0	0	0	0	0	-3.03146	0.0201655	1	1	AT2G41900	0	CCCH-type zinc finger protein with ARM repeat domain
Pp3c20_23890	0	0	0	0	0	0	0	0	-3.03146	0.0201655	1	1	0	0	0
Pp3c20_2390	0	0	0	0	0	0	0	0	-3.03146	0.0201655	1	1	0	0	0
Pp3c20_23900	0	0	0	0	0	0	0	0	-3.03146	0.0201655	1	1	0	0	0
Pp3c20_23910	0	0	0	0	0	0	0	0	-3.03146	0.0201655	1	1	AT5G67550	0	0
Pp3c20_23920	0	0	0	0	0	0	0	0	-3.03146	0.0201655	1	1	0	0	0
Pp3c20_23947	0	0	0	0	0	0	0	0	-3.03146	0.0201655	1	1	0	0	0
Pp3c20_23960	0	0	0	0	0	0	0	0	-3.03146	0.0201655	1	1	0	0	0
Pp3c20_2500	0	0	0	0	0	0	0	0	-3.03146	0.0201655	1	1	0	0	0
Pp3c20_2520	0	0	0	0	0	0	0	0	-3.03146	0.0201655	1	1	ATMG00810	0	DNA/RNA polymerases superfamily protein
Pp3c20_2650	0	0	0	0	0	0	0	0	-3.03146	0.0201655	1	1	0	0	0
Pp3c20_2720	0	0	0	0	0	0	0	0	-3.03146	0.0201655	1	1	0	0	0
Pp3c20_2780	0	0	0	0	0	0	0	0	-3.03146	0.0201655	1	1	0	0	0
Pp3c20_280	0	0	0	0	0	0	0	0	-3.03146	0.0201655	1	1	0	0	0
Pp3c20_283	0	0	0	0	0	0	0	0	-3.03146	0.0201655	1	1	0	0	0
Pp3c20_2900	0	0	0	0	0	0	0	0	-3.03146	0.0201655	1	1	0	0	0
Pp3c20_2920	0	0	0	0	0	0	0	0	-3.03146	0.0201655	1	1	0	0	0
Pp3c20_294	0	0	0	0	0	0	0	0	-3.03146	0.0201655	1	1	0	0	0
Pp3c20_295	0	0	0	0	0	0	0	0	-3.03146	0.0201655	1	1	0	0	0
Pp3c20_2990	0	0	0	0	0	0	0	0	-3.03146	0.0201655	1	1	0	0	0
Pp3c20_3000	0	0	0	0	0	0	0	0	-3.03146	0.0201655	1	1	0	0	0
Pp3c20_3010	0	0	0	0	0	0	0	0	-3.03146	0.0201655	1	1	0	0	0
Pp3c20_303	0	0	0	0	0	0	0	0	-3.03146	0.0201655	1	1	0	0	0
Pp3c20_311	0	0	0	0	0	0	0	0	-3.03146	0.0201655	1	1	0	0	0
Pp3c20_3130	0	0	0	0	0	0	0	0	-3.03146	0.0201655	1	1	0	0	0
Pp3c20_3170	0	0	0	0	0	0	0	0	-3.03146	0.0201655	1	1	0	0	0
Pp3c20_321	0	0	0	0	0	0	0	0	-3.03146	0.0201655	1	1	0	0	0
Pp3c20_3280	0	0	0	0	0	0	0	0	-3.03146	0.0201655	1	1	0	0	0
Pp3c20_3298	0	0	0	0	0	0	0	0	-3.03146	0.0201655	1	1	0	0	0
Pp3c20_3310	0	0	0	0	0	0	0	0	-3.03146	0.0201655	1	1	0	0	0
Pp3c20_3350	0	0	0	0	0	0	0	0	-3.03146	0.0201655	1	1	0	0	0
Pp3c20_3360	0	0	0	0	0	0	0	0	-3.03146	0.0201655	1	1	0	0	0
Pp3c20_3370	0	0	0	0	0	0	0	0	-3.03146	0.0201655	1	1	0	0	0
Pp3c20_3390	0	0	0	0	0	0	0	0	-3.03146	0.0201655	1	1	AT2G45870	0	Bestrophin-like protein
Pp3c20_341	0	0	0	0	0	0	0	0	-3.03146	0.0201655	1	1	0	0	0
Pp3c20_351	0	0	0	0	0	0	0	0	-3.03146	0.0201655	1	1	0	0	0
Pp3c20_3540	0	0	0	0	0	0	0	0	-3.03146	0.0201655	1	1	0	0	0
Pp3c20_3580	0	0	0	0	0	0	0	0	-3.03146	0.0201655	1	1	0	0	0
Pp3c20_371	0	0	0	0	0	0	0	0	-3.03146	0.0201655	1	1	0	0	0
Pp3c20_3930	0	0	0	0	0	0	0	0	-3.03146	0.0201655	1	1	AT3G47520	MDH	malate dehydrogenase
Pp3c20_3940	0	0	0	0	0	0	0	0	-3.03146	0.0201655	1	1	AT4G34350	CLB6,HDR,ISPH	4-hydroxy-3-methylbut-2-enyl diphosphate reductase
Pp3c20_3990	0	0	0	0	0	0	0	0	-3.03146	0.0201655	1	1	0	0	0
Pp3c20_4000	0	0	0	0	0	0	0	0	-3.03146	0.0201655	1	1	AT1G56070	LOS1	Ribosomal protein S5/Elongation factor G/III/V family protein
Pp3c20_4030	0	0	0	0	0	0	0	0	-3.03146	0.0201655	1	1	ATCG00350	0	Photosystem I, PsaA/PsaB protein
Pp3c20_4065	0	0	0	0	0	0	0	0	-3.03146	0.0201655	1	1	0	0	0
Pp3c20_411	0	0	0	0	0	0	0	0	-3.03146	0.0201655	1	1	0	0	0
Pp3c20_4110	0	0	0	0	0	0	0	0	-3.03146	0.0201655	1	1	AT1G69550	0	disease resistance protein (TIR-NBS-LRR class)
Pp3c20_4130	0	0	0	0	0	0	0	0	-3.03146	0.0201655	1	1	0	0	0
Pp3c20_4357	0	0	0	0	0	0	0	0	-3.03146	0.0201655	1	1	0	0	0
Pp3c20_4370	0	0	0	0	0	0	0	0	-3.03146	0.0201655	1	1	AT4G23160	CRK8	cysteine-rich RLK (RECEPTOR-like protein kinase) 8
Pp3c20_4400	0	0	0	0	0	0	0	0	-3.03146	0.0201655	1	1	0	0	0
Pp3c20_4410	0	0	0	0	0	0	0	0	-3.03146	0.0201655	1	1	0	0	0
Pp3c20_448	0	0	0	0	0	0	0	0	-3.03146	0.0201655	1	1	0	0	0
Pp3c20_449	0	0	0	0	0	0	0	0	-3.03146	0.0201655	1	1	0	0	0
Pp3c20_4540	0	0	0	0	0	0	0	0	-3.03146	0.0201655	1	1	AT3G10340	PAL4	phenylalanine ammonia-lyase 4
Pp3c20_4600	0	0	0	0	0	0	0	0	-3.03146	0.0201655	1	1	0	0	0
Pp3c20_4690	0	0	0	0	0	0	0	0	-3.03146	0.0201655	1	1	0	0	0
Pp3c20_479	0	0	0	0	0	0	0	0	-3.03146	0.0201655	1	1	0	0	0
Pp3c20_5070	0	0	0	0	0	0	0	0	-3.03146	0.0201655	1	1	0	0	0
Pp3c20_5134	0	0	0	0	0	0	0	0	-3.03146	0.0201655	1	1	0	0	0
Pp3c20_5180	0	0	0	0	0	0	0	0	-3.03146	0.0201655	1	1	AT1G56120	0	Leucine-rich repeat transmembrane protein kinase
Pp3c20_520	0	0	0	0	0	0	0	0	-3.03146	0.0201655	1	1	0	0	0
Pp3c20_5210	0	0	0	0	0	0	0	0	-3.03146	0.0201655	1	1	AT5G64120	0	Peroxidase superfamily protein
Pp3c20_5220	0	0	0	0	0	0	0	0	-3.03146	0.0201655	1	1	AT1G05250	0	Peroxidase superfamily protein
Pp3c20_5370	0	0	0	0	0	0	0	0	-3.03146	0.0201655	1	1	0	0	0
Pp3c20_5465	0	0	0	0	0	0	0	0	-3.03146	0.0201655	1	1	0	0	0
Pp3c20_5470	0	0	0	0	0	0	0	0	-3.03146	0.0201655	1	1	0	0	0
Pp3c20_550	0	0	0	0	0	0	0	0	-3.03146	0.0201655	1	1	AT4G23160	CRK8	cysteine-rich RLK (RECEPTOR-like protein kinase) 8
Pp3c20_5500	0	0	0	0	0	0	0	0	-3.03146	0.0201655	1	1	AT1G55760	0	BTB/POZ domain-containing protein
Pp3c20_5540	0	0	0	0	0	0	0	0	-3.03146	0.0201655	1	1	0	0	0
Pp3c20_560	0	0	0	0	0	0	0	0	-3.03146	0.0201655	1	1	0	0	0
Pp3c20_5620	0	0	0	0	0	0	0	0	-3.03146	0.0201655	1	1	0	0	0
Pp3c20_5740	0	0	0	0	0	0	0	0	-3.03146	0.0201655	1	1	0	0	0
Pp3c20_580	0	0	0	0	0	0	0	0	-3.03146	0.0201655	1	1	0	0	0
Pp3c20_590	0	0	0	0	0	0	0	0	-3.03146	0.0201655	1	1	AT1G26260	CIB5	cryptochrome-interacting basic-helix-loop-helix 5
Pp3c20_61	0	0	0	0	0	0	0	0	-3.03146	0.0201655	1	1	0	0	0
Pp3c20_6200	0	0	0	0	0	0	0	0	-3.03146	0.0201655	1	1	AT3G46560	emb2474,TIM9	Tim10/DDP family zinc finger protein
Pp3c20_6220	0	0	0	0	0	0	0	0	-3.03146	0.0201655	1	1	AT5G51300	0	splicing factor-related
Pp3c20_6260	0	0	0	0	0	0	0	0	-3.03146	0.0201655	1	1	0	0	0
Pp3c20_6270	0	0	0	0	0	0	0	0	-3.03146	0.0201655	1	1	0	0	0
Pp3c20_6340	0	0	0	0	0	0	0	0	-3.03146	0.0201655	1	1	AT4G28480	0	DNAJ heat shock family protein
Pp3c20_6380	0	0	0	0	0	0	0	0	-3.03146	0.0201655	1	1	0	0	0
Pp3c20_6400	0	0	0	0	0	0	0	0	-3.03146	0.0201655	1	1	0	0	0
Pp3c20_650	0	0	0	0	0	0	0	0	-3.03146	0.0201655	1	1	0	0	0
Pp3c20_6500	0	0	0	0	0	0	0	0	-3.03146	0.0201655	1	1	0	0	0
Pp3c20_6561	0	0	0	0	0	0	0	0	-3.03146	0.0201655	1	1	0	0	0
Pp3c20_6760	0	0	0	0	0	0	0	0	-3.03146	0.0201655	1	1	0	0	0
Pp3c20_6770	0	0	0	0	0	0	0	0	-3.03146	0.0201655	1	1	AT3G04500	0	RNA-binding (RRM/RBD/RNP motifs) family protein
Pp3c20_69	0	0	0	0	0	0	0	0	-3.03146	0.0201655	1	1	0	0	0
Pp3c20_6940	0	0	0	0	0	0	0	0	-3.03146	0.0201655	1	1	0	0	0
Pp3c20_6970	0	0	0	0	0	0	0	0	-3.03146	0.0201655	1	1	0	0	0
Pp3c20_6980	0	0	0	0	0	0	0	0	-3.03146	0.0201655	1	1	0	0	0
Pp3c20_7150	0	0	0	0	0	0	0	0	-3.03146	0.0201655	1	1	0	0	0
Pp3c20_7190	0	0	0	0	0	0	0	0	-3.03146	0.0201655	1	1	AT3G22880	ARLIM15,ATDMC1,DMC1	DNA repair (Rad51) family protein
Pp3c20_727	0	0	0	0	0	0	0	0	-3.03146	0.0201655	1	1	AT5G08580	0	Calcium-binding EF hand family protein
Pp3c20_7270	0	0	0	0	0	0	0	0	-3.03146	0.0201655	1	1	0	0	0
Pp3c20_7280	0	0	0	0	0	0	0	0	-3.03146	0.0201655	1	1	AT5G14050	0	Transducin/WD40 repeat-like superfamily protein
Pp3c20_7320	0	0	0	0	0	0	0	0	-3.03146	0.0201655	1	1	0	0	0
Pp3c20_7330	0	0	0	0	0	0	0	0	-3.03146	0.0201655	1	1	0	0	0
Pp3c20_7340	0	0	0	0	0	0	0	0	-3.03146	0.0201655	1	1	0	0	0
Pp3c20_7410	0	0	0	0	0	0	0	0	-3.03146	0.0201655	1	1	0	0	0
Pp3c20_7480	0	0	0	0	0	0	0	0	-3.03146	0.0201655	1	1	0	0	0
Pp3c20_7600	0	0	0	0	0	0	0	0	-3.03146	0.0201655	1	1	0	0	0
Pp3c20_7670	0	0	0	0	0	0	0	0	-3.03146	0.0201655	1	1	0	0	0
Pp3c20_7960	0	0	0	0	0	0	0	0	-3.03146	0.0201655	1	1	AT5G11250	0	Disease resistance protein (TIR-NBS-LRR class)
Pp3c20_80	0	0	0	0	0	0	0	0	-3.03146	0.0201655	1	1	0	0	0
Pp3c20_8080	0	0	0	0	0	0	0	0	-3.03146	0.0201655	1	1	0	0	0
Pp3c20_8110	0	0	0	0	0	0	0	0	-3.03146	0.0201655	1	1	0	0	0
Pp3c20_8210	0	0	0	0	0	0	0	0	-3.03146	0.0201655	1	1	0	0	0
Pp3c20_8350	0	0	0	0	0	0	0	0	-3.03146	0.0201655	1	1	0	0	0
Pp3c20_8360	0	0	0	0	0	0	0	0	-3.03146	0.0201655	1	1	0	0	0
Pp3c20_8380	0	0	0	0	0	0	0	0	-3.03146	0.0201655	1	1	AT5G61490	0	Uncharacterised conserved protein (UCP012943)
Pp3c20_8390	0	0	0	0	0	0	0	0	-3.03146	0.0201655	1	1	0	0	0
Pp3c20_8420	0	0	0	0	0	0	0	0	-3.03146	0.0201655	1	1	0	0	0
Pp3c20_8480	0	0	0	0	0	0	0	0	-3.03146	0.0201655	1	1	0	0	0
Pp3c20_8580	0	0	0	0	0	0	0	0	-3.03146	0.0201655	1	1	AT1G69550	0	disease resistance protein (TIR-NBS-LRR class)
Pp3c20_8700	0	0	0	0	0	0	0	0	-3.03146	0.0201655	1	1	AT1G69550	0	disease resistance protein (TIR-NBS-LRR class)
Pp3c20_8710	0	0	0	0	0	0	0	0	-3.03146	0.0201655	1	1	0	0	0
Pp3c20_8750	0	0	0	0	0	0	0	0	-3.03146	0.0201655	1	1	AT4G13730	0	Ypt/Rab-GAP domain of gyp1p superfamily protein
Pp3c20_8790	0	0	0	0	0	0	0	0	-3.03146	0.0201655	1	1	0	0	0
Pp3c20_88	0	0	0	0	0	0	0	0	-3.03146	0.0201655	1	1	0	0	0
Pp3c20_8939	0	0	0	0	0	0	0	0	-3.03146	0.0201655	1	1	0	0	0
Pp3c20_8990	0	0	0	0	0	0	0	0	-3.03146	0.0201655	1	1	0	0	0
Pp3c20_900	0	0	0	0	0	0	0	0	-3.03146	0.0201655	1	1	0	0	0
Pp3c20_9000	0	0	0	0	0	0	0	0	-3.03146	0.0201655	1	1	0	0	0
Pp3c20_9150	0	0	0	0	0	0	0	0	-3.03146	0.0201655	1	1	0	0	0
Pp3c20_9160	0	0	0	0	0	0	0	0	-3.03146	0.0201655	1	1	0	0	0
Pp3c20_920	0	0	0	0	0	0	0	0	-3.03146	0.0201655	1	1	0	0	0
Pp3c20_9341	0	0	0	0	0	0	0	0	-3.03146	0.0201655	1	1	0	0	0
Pp3c20_9470	0	0	0	0	0	0	0	0	-3.03146	0.0201655	1	1	0	0	0
Pp3c20_9550	0	0	0	0	0	0	0	0	-3.03146	0.0201655	1	1	0	0	0
Pp3c20_9580	0	0	0	0	0	0	0	0	-3.03146	0.0201655	1	1	0	0	0
Pp3c20_9713	0	0	0	0	0	0	0	0	-3.03146	0.0201655	1	1	0	0	0
Pp3c20_9719	0	0	0	0	0	0	0	0	-3.03146	0.0201655	1	1	0	0	0
Pp3c20_9720	0	0	0	0	0	0	0	0	-3.03146	0.0201655	1	1	0	0	0
Pp3c21_100	0	0	0	0	0	0	0	0	-3.03146	0.0201655	1	1	AT1G52780	0	Protein of unknown function (DUF2921)
Pp3c21_10020	0	0	0	0	0	0	0	0	-3.03146	0.0201655	1	1	0	0	0
Pp3c21_1010	0	0	0	0	0	0	0	0	-3.03146	0.0201655	1	1	0	0	0
Pp3c21_10110	0	0	0	0	0	0	0	0	-3.03146	0.0201655	1	1	0	0	0
Pp3c21_10130	0	0	0	0	0	0	0	0	-3.03146	0.0201655	1	1	0	0	0
Pp3c21_1019	0	0	0	0	0	0	0	0	-3.03146	0.0201655	1	1	0	0	0
Pp3c21_1020	0	0	0	0	0	0	0	0	-3.03146	0.0201655	1	1	AT4G29420	0	F-box/RNI-like superfamily protein
Pp3c21_10260	0	0	0	0	0	0	0	0	-3.03146	0.0201655	1	1	0	0	0
Pp3c21_10320	0	0	0	0	0	0	0	0	-3.03146	0.0201655	1	1	AT1G70510	ATK1,KNAT2	KNOTTED-like from Arabidopsis thaliana 2
Pp3c21_10390	0	0	0	0	0	0	0	0	-3.03146	0.0201655	1	1	0	0	0
Pp3c21_10530	0	0	0	0	0	0	0	0	-3.03146	0.0201655	1	1	AT1G30680	0	toprim domain-containing protein
Pp3c21_10540	0	0	0	0	0	0	0	0	-3.03146	0.0201655	1	1	AT1G30680	0	toprim domain-containing protein
Pp3c21_10550	0	0	0	0	0	0	0	0	-3.03146	0.0201655	1	1	0	0	0
Pp3c21_10560	0	0	0	0	0	0	0	0	-3.03146	0.0201655	1	1	0	0	0
Pp3c21_10760	0	0	0	0	0	0	0	0	-3.03146	0.0201655	1	1	AT5G57990	UBP23	ubiquitin-specific protease 23
Pp3c21_10820	0	0	0	0	0	0	0	0	-3.03146	0.0201655	1	1	0	0	0
Pp3c21_10880	0	0	0	0	0	0	0	0	-3.03146	0.0201655	1	1	AT4G17600	LIL3:1	Chlorophyll A-B binding family protein
Pp3c21_10960	0	0	0	0	0	0	0	0	-3.03146	0.0201655	1	1	AT3G52730	0	ubiquinol-cytochrome C reductase UQCRX/QCR9-like family protein
Pp3c21_11020	0	0	0	0	0	0	0	0	-3.03146	0.0201655	1	1	0	0	0
Pp3c21_11080	0	0	0	0	0	0	0	0	-3.03146	0.0201655	1	1	0	0	0
Pp3c21_11180	0	0	0	0	0	0	0	0	-3.03146	0.0201655	1	1	0	0	0
Pp3c21_11240	0	0	0	0	0	0	0	0	-3.03146	0.0201655	1	1	0	0	0
Pp3c21_1140	0	0	0	0	0	0	0	0	-3.03146	0.0201655	1	1	0	0	0
Pp3c21_11470	0	0	0	0	0	0	0	0	-3.03146	0.0201655	1	1	0	0	0
Pp3c21_11540	0	0	0	0	0	0	0	0	-3.03146	0.0201655	1	1	0	0	0
Pp3c21_11920	0	0	0	0	0	0	0	0	-3.03146	0.0201655	1	1	AT5G16760	0	Inositol 1,3,4-trisphosphate 5/6-kinase family protein
Pp3c21_11990	0	0	0	0	0	0	0	0	-3.03146	0.0201655	1	1	AT5G16760	0	Inositol 1,3,4-trisphosphate 5/6-kinase family protein
Pp3c21_1200	0	0	0	0	0	0	0	0	-3.03146	0.0201655	1	1	0	0	0
Pp3c21_12080	0	0	0	0	0	0	0	0	-3.03146	0.0201655	1	1	AT3G43300	ATMIN7,BEN1	HOPM interactor 7
Pp3c21_128	0	0	0	0	0	0	0	0	-3.03146	0.0201655	1	1	0	0	0
Pp3c21_12890	0	0	0	0	0	0	0	0	-3.03146	0.0201655	1	1	0	0	0
Pp3c21_12900	0	0	0	0	0	0	0	0	-3.03146	0.0201655	1	1	AT1G50410	0	SNF2 domain-containing protein / helicase domain-containing protein / zinc finger protein-related
Pp3c21_13210	0	0	0	0	0	0	0	0	-3.03146	0.0201655	1	1	AT3G03341	0	0
Pp3c21_13560	0	0	0	0	0	0	0	0	-3.03146	0.0201655	1	1	0	0	0
Pp3c21_13720	0	0	0	0	0	0	0	0	-3.03146	0.0201655	1	1	AT5G19550	AAT2,ASP2	aspartate aminotransferase 2
Pp3c21_14070	0	0	0	0	0	0	0	0	-3.03146	0.0201655	1	1	0	0	0
Pp3c21_14110	0	0	0	0	0	0	0	0	-3.03146	0.0201655	1	1	AT1G35460	0	basic helix-loop-helix (bHLH) DNA-binding superfamily protein
Pp3c21_14160	0	0	0	0	0	0	0	0	-3.03146	0.0201655	1	1	AT2G25760	0	Protein kinase family protein
Pp3c21_14170	0	0	0	0	0	0	0	0	-3.03146	0.0201655	1	1	AT1G69550	0	disease resistance protein (TIR-NBS-LRR class)
Pp3c21_14231	0	0	0	0	0	0	0	0	-3.03146	0.0201655	1	1	AT1G69550	0	disease resistance protein (TIR-NBS-LRR class)
Pp3c21_14233	0	0	0	0	0	0	0	0	-3.03146	0.0201655	1	1	AT1G69550	0	disease resistance protein (TIR-NBS-LRR class)
Pp3c21_14257	0	0	0	0	0	0	0	0	-3.03146	0.0201655	1	1	AT1G69550	0	disease resistance protein (TIR-NBS-LRR class)
Pp3c21_14263	0	0	0	0	0	0	0	0	-3.03146	0.0201655	1	1	AT1G27180	0	disease resistance protein (TIR-NBS-LRR class), putative
Pp3c21_14264	0	0	0	0	0	0	0	0	-3.03146	0.0201655	1	1	AT1G31540	0	Disease resistance protein (TIR-NBS-LRR class) family
Pp3c21_14267	0	0	0	0	0	0	0	0	-3.03146	0.0201655	1	1	AT1G69550	0	disease resistance protein (TIR-NBS-LRR class)
Pp3c21_14283	0	0	0	0	0	0	0	0	-3.03146	0.0201655	1	1	AT1G69550	0	disease resistance protein (TIR-NBS-LRR class)
Pp3c21_14285	0	0	0	0	0	0	0	0	-3.03146	0.0201655	1	1	AT1G69550	0	disease resistance protein (TIR-NBS-LRR class)
Pp3c21_14340	0	0	0	0	0	0	0	0	-3.03146	0.0201655	1	1	0	0	0
Pp3c21_14390	0	0	0	0	0	0	0	0	-3.03146	0.0201655	1	1	0	0	0
Pp3c21_14410	0	0	0	0	0	0	0	0	-3.03146	0.0201655	1	1	0	0	0
Pp3c21_14510	0	0	0	0	0	0	0	0	-3.03146	0.0201655	1	1	0	0	0
Pp3c21_14610	0	0	0	0	0	0	0	0	-3.03146	0.0201655	1	1	0	0	0
Pp3c21_14650	0	0	0	0	0	0	0	0	-3.03146	0.0201655	1	1	AT4G35090	CAT2	catalase 2
Pp3c21_14690	0	0	0	0	0	0	0	0	-3.03146	0.0201655	1	1	AT1G69550	0	disease resistance protein (TIR-NBS-LRR class)
Pp3c21_14700	0	0	0	0	0	0	0	0	-3.03146	0.0201655	1	1	AT3G25510	0	disease resistance protein (TIR-NBS-LRR class), putative
Pp3c21_14710	0	0	0	0	0	0	0	0	-3.03146	0.0201655	1	1	AT5G40910	0	Disease resistance protein (TIR-NBS-LRR class) family
Pp3c21_14720	0	0	0	0	0	0	0	0	-3.03146	0.0201655	1	1	AT3G22750	0	Protein kinase superfamily protein
Pp3c21_14730	0	0	0	0	0	0	0	0	-3.03146	0.0201655	1	1	0	0	0
Pp3c21_14892	0	0	0	0	0	0	0	0	-3.03146	0.0201655	1	1	0	0	0
Pp3c21_14900	0	0	0	0	0	0	0	0	-3.03146	0.0201655	1	1	0	0	0
Pp3c21_14950	0	0	0	0	0	0	0	0	-3.03146	0.0201655	1	1	ATMG00710	0	Polynucleotidyl transferase, ribonuclease H-like superfamily protein
Pp3c21_15040	0	0	0	0	0	0	0	0	-3.03146	0.0201655	1	1	0	0	0
Pp3c21_15128	0	0	0	0	0	0	0	0	-3.03146	0.0201655	1	1	0	0	0
Pp3c21_15200	0	0	0	0	0	0	0	0	-3.03146	0.0201655	1	1	0	0	0
Pp3c21_15201	0	0	0	0	0	0	0	0	-3.03146	0.0201655	1	1	0	0	0
Pp3c21_15360	0	0	0	0	0	0	0	0	-3.03146	0.0201655	1	1	0	0	0
Pp3c21_15740	0	0	0	0	0	0	0	0	-3.03146	0.0201655	1	1	AT2G38120	AUX1,MAP1,PIR1,WAV5	Transmembrane amino acid transporter family protein
Pp3c21_15751	0	0	0	0	0	0	0	0	-3.03146	0.0201655	1	1	0	0	0
Pp3c21_15840	0	0	0	0	0	0	0	0	-3.03146	0.0201655	1	1	0	0	0
Pp3c21_15910	0	0	0	0	0	0	0	0	-3.03146	0.0201655	1	1	0	0	0
Pp3c21_16020	0	0	0	0	0	0	0	0	-3.03146	0.0201655	1	1	0	0	0
Pp3c21_16230	0	0	0	0	0	0	0	0	-3.03146	0.0201655	1	1	0	0	0
Pp3c21_1640	0	0	0	0	0	0	0	0	-3.03146	0.0201655	1	1	AT2G30890	0	Cytochrome b561/ferric reductase transmembrane protein family
Pp3c21_16470	0	0	0	0	0	0	0	0	-3.03146	0.0201655	1	1	0	0	0
Pp3c21_16580	0	0	0	0	0	0	0	0	-3.03146	0.0201655	1	1	0	0	0
Pp3c21_16640	0	0	0	0	0	0	0	0	-3.03146	0.0201655	1	1	0	0	0
Pp3c21_16759	0	0	0	0	0	0	0	0	-3.03146	0.0201655	1	1	AT3G44480	cog1,RPP1	Disease resistance protein (TIR-NBS-LRR class) family
Pp3c21_16770	0	0	0	0	0	0	0	0	-3.03146	0.0201655	1	1	AT5G26710	0	Glutamyl/glutaminyl-tRNA synthetase, class Ic
Pp3c21_16930	0	0	0	0	0	0	0	0	-3.03146	0.0201655	1	1	0	0	0
Pp3c21_16980	0	0	0	0	0	0	0	0	-3.03146	0.0201655	1	1	0	0	0
Pp3c21_170	0	0	0	0	0	0	0	0	-3.03146	0.0201655	1	1	0	0	0
Pp3c21_17180	0	0	0	0	0	0	0	0	-3.03146	0.0201655	1	1	0	0	0
Pp3c21_1719	0	0	0	0	0	0	0	0	-3.03146	0.0201655	1	1	0	0	0
Pp3c21_17190	0	0	0	0	0	0	0	0	-3.03146	0.0201655	1	1	0	0	0
Pp3c21_1720	0	0	0	0	0	0	0	0	-3.03146	0.0201655	1	1	0	0	0
Pp3c21_17210	0	0	0	0	0	0	0	0	-3.03146	0.0201655	1	1	0	0	0
Pp3c21_1750	0	0	0	0	0	0	0	0	-3.03146	0.0201655	1	1	0	0	0
Pp3c21_1751	0	0	0	0	0	0	0	0	-3.03146	0.0201655	1	1	0	0	0
Pp3c21_17580	0	0	0	0	0	0	0	0	-3.03146	0.0201655	1	1	0	0	0
Pp3c21_1759	0	0	0	0	0	0	0	0	-3.03146	0.0201655	1	1	0	0	0
Pp3c21_1760	0	0	0	0	0	0	0	0	-3.03146	0.0201655	1	1	0	0	0
Pp3c21_17670	0	0	0	0	0	0	0	0	-3.03146	0.0201655	1	1	0	0	0
Pp3c21_17680	0	0	0	0	0	0	0	0	-3.03146	0.0201655	1	1	AT3G04220	0	Disease resistance protein (TIR-NBS-LRR class) family
Pp3c21_17690	0	0	0	0	0	0	0	0	-3.03146	0.0201655	1	1	AT1G69550	0	disease resistance protein (TIR-NBS-LRR class)
Pp3c21_1770	0	0	0	0	0	0	0	0	-3.03146	0.0201655	1	1	0	0	0
Pp3c21_17700	0	0	0	0	0	0	0	0	-3.03146	0.0201655	1	1	AT1G01450	0	Protein kinase superfamily protein
Pp3c21_1771	0	0	0	0	0	0	0	0	-3.03146	0.0201655	1	1	0	0	0
Pp3c21_1789	0	0	0	0	0	0	0	0	-3.03146	0.0201655	1	1	0	0	0
Pp3c21_1790	0	0	0	0	0	0	0	0	-3.03146	0.0201655	1	1	0	0	0
Pp3c21_18150	0	0	0	0	0	0	0	0	-3.03146	0.0201655	1	1	AT5G07720	0	Galactosyl transferase GMA12/MNN10 family protein
Pp3c21_18499	0	0	0	0	0	0	0	0	-3.03146	0.0201655	1	1	0	0	0
Pp3c21_18540	0	0	0	0	0	0	0	0	-3.03146	0.0201655	1	1	0	0	0
Pp3c21_18588	0	0	0	0	0	0	0	0	-3.03146	0.0201655	1	1	0	0	0
Pp3c21_18610	0	0	0	0	0	0	0	0	-3.03146	0.0201655	1	1	0	0	0
Pp3c21_18660	0	0	0	0	0	0	0	0	-3.03146	0.0201655	1	1	AT2G48130	0	Bifunctional inhibitor/lipid-transfer protein/seed storage 2S albumin superfamily protein
Pp3c21_19090	0	0	0	0	0	0	0	0	-3.03146	0.0201655	1	1	0	0	0
Pp3c21_19093	0	0	0	0	0	0	0	0	-3.03146	0.0201655	1	1	0	0	0
Pp3c21_19110	0	0	0	0	0	0	0	0	-3.03146	0.0201655	1	1	AT1G26660	0	Prefoldin chaperone subunit family protein
Pp3c21_19400	0	0	0	0	0	0	0	0	-3.03146	0.0201655	1	1	0	0	0
Pp3c21_19450	0	0	0	0	0	0	0	0	-3.03146	0.0201655	1	1	0	0	0
Pp3c21_19560	0	0	0	0	0	0	0	0	-3.03146	0.0201655	1	1	0	0	0
Pp3c21_19561	0	0	0	0	0	0	0	0	-3.03146	0.0201655	1	1	0	0	0
Pp3c21_19750	0	0	0	0	0	0	0	0	-3.03146	0.0201655	1	1	0	0	0
Pp3c21_19970	0	0	0	0	0	0	0	0	-3.03146	0.0201655	1	1	0	0	0
Pp3c21_20050	0	0	0	0	0	0	0	0	-3.03146	0.0201655	1	1	AT2G06925	ATSPLA2-ALPHA,PLA2-ALPHA	Phospholipase A2 family protein
Pp3c21_20060	0	0	0	0	0	0	0	0	-3.03146	0.0201655	1	1	AT2G01600	0	ENTH/ANTH/VHS superfamily protein
Pp3c21_2022	0	0	0	0	0	0	0	0	-3.03146	0.0201655	1	1	AT2G15530	0	RING/U-box superfamily protein
Pp3c21_20280	0	0	0	0	0	0	0	0	-3.03146	0.0201655	1	1	AT1G53070	0	Legume lectin family protein
Pp3c21_20290	0	0	0	0	0	0	0	0	-3.03146	0.0201655	1	1	AT5G65600	0	Concanavalin A-like lectin protein kinase family protein
Pp3c21_20303	0	0	0	0	0	0	0	0	-3.03146	0.0201655	1	1	0	0	0
Pp3c21_20320	0	0	0	0	0	0	0	0	-3.03146	0.0201655	1	1	AT2G46760	0	D-arabinono-1,4-lactone oxidase family protein
Pp3c21_20330	0	0	0	0	0	0	0	0	-3.03146	0.0201655	1	1	AT3G48670	IDN2,RDM12	XH/XS domain-containing protein
Pp3c21_20460	0	0	0	0	0	0	0	0	-3.03146	0.0201655	1	1	ATMG00860	0	DNA/RNA polymerases superfamily protein
Pp3c21_20520	0	0	0	0	0	0	0	0	-3.03146	0.0201655	1	1	AT1G15910	0	XH/XS domain-containing protein
Pp3c21_20540	0	0	0	0	0	0	0	0	-3.03146	0.0201655	1	1	0	0	0
Pp3c21_20790	0	0	0	0	0	0	0	0	-3.03146	0.0201655	1	1	0	0	0
Pp3c21_2080	0	0	0	0	0	0	0	0	-3.03146	0.0201655	1	1	0	0	0
Pp3c21_20820	0	0	0	0	0	0	0	0	-3.03146	0.0201655	1	1	AT1G04300	0	TRAF-like superfamily protein
Pp3c21_20830	0	0	0	0	0	0	0	0	-3.03146	0.0201655	1	1	0	0	0
Pp3c21_20870	0	0	0	0	0	0	0	0	-3.03146	0.0201655	1	1	0	0	0
Pp3c21_20970	0	0	0	0	0	0	0	0	-3.03146	0.0201655	1	1	0	0	0
Pp3c21_20990	0	0	0	0	0	0	0	0	-3.03146	0.0201655	1	1	AT4G23160	CRK8	cysteine-rich RLK (RECEPTOR-like protein kinase) 8
Pp3c21_21080	0	0	0	0	0	0	0	0	-3.03146	0.0201655	1	1	AT2G18030	0	Peptide methionine sulfoxide reductase family protein
Pp3c21_21199	0	0	0	0	0	0	0	0	-3.03146	0.0201655	1	1	0	0	0
Pp3c21_21430	0	0	0	0	0	0	0	0	-3.03146	0.0201655	1	1	0	0	0
Pp3c21_21519	0	0	0	0	0	0	0	0	-3.03146	0.0201655	1	1	0	0	0
Pp3c21_21820	0	0	0	0	0	0	0	0	-3.03146	0.0201655	1	1	0	0	0
Pp3c21_22160	0	0	0	0	0	0	0	0	-3.03146	0.0201655	1	1	0	0	0
Pp3c21_22380	0	0	0	0	0	0	0	0	-3.03146	0.0201655	1	1	0	0	0
Pp3c21_22390	0	0	0	0	0	0	0	0	-3.03146	0.0201655	1	1	0	0	0
Pp3c21_22470	0	0	0	0	0	0	0	0	-3.03146	0.0201655	1	1	0	0	0
Pp3c21_230	0	0	0	0	0	0	0	0	-3.03146	0.0201655	1	1	AT1G70610	ATTAP1,TAP1	transporter associated with antigen processing protein 1
Pp3c21_2300	0	0	0	0	0	0	0	0	-3.03146	0.0201655	1	1	0	0	0
Pp3c21_2310	0	0	0	0	0	0	0	0	-3.03146	0.0201655	1	1	0	0	0
Pp3c21_2320	0	0	0	0	0	0	0	0	-3.03146	0.0201655	1	1	0	0	0
Pp3c21_2430	0	0	0	0	0	0	0	0	-3.03146	0.0201655	1	1	0	0	0
Pp3c21_2480	0	0	0	0	0	0	0	0	-3.03146	0.0201655	1	1	AT3G53950	0	glyoxal oxidase-related protein
Pp3c21_250	0	0	0	0	0	0	0	0	-3.03146	0.0201655	1	1	0	0	0
Pp3c21_2521	0	0	0	0	0	0	0	0	-3.03146	0.0201655	1	1	0	0	0
Pp3c21_260	0	0	0	0	0	0	0	0	-3.03146	0.0201655	1	1	AT2G45530	0	RING/U-box superfamily protein
Pp3c21_2620	0	0	0	0	0	0	0	0	-3.03146	0.0201655	1	1	0	0	0
Pp3c21_2710	0	0	0	0	0	0	0	0	-3.03146	0.0201655	1	1	0	0	0
Pp3c21_2739	0	0	0	0	0	0	0	0	-3.03146	0.0201655	1	1	0	0	0
Pp3c21_2740	0	0	0	0	0	0	0	0	-3.03146	0.0201655	1	1	0	0	0
Pp3c21_2741	0	0	0	0	0	0	0	0	-3.03146	0.0201655	1	1	0	0	0
Pp3c21_2784	0	0	0	0	0	0	0	0	-3.03146	0.0201655	1	1	0	0	0
Pp3c21_2820	0	0	0	0	0	0	0	0	-3.03146	0.0201655	1	1	0	0	0
Pp3c21_2830	0	0	0	0	0	0	0	0	-3.03146	0.0201655	1	1	0	0	0
Pp3c21_2870	0	0	0	0	0	0	0	0	-3.03146	0.0201655	1	1	0	0	0
Pp3c21_2910	0	0	0	0	0	0	0	0	-3.03146	0.0201655	1	1	0	0	0
Pp3c21_30	0	0	0	0	0	0	0	0	-3.03146	0.0201655	1	1	0	0	0
Pp3c21_3140	0	0	0	0	0	0	0	0	-3.03146	0.0201655	1	1	AT4G33270	CDC20.1	Transducin family protein / WD-40 repeat family protein
Pp3c21_3199	0	0	0	0	0	0	0	0	-3.03146	0.0201655	1	1	0	0	0
Pp3c21_3200	0	0	0	0	0	0	0	0	-3.03146	0.0201655	1	1	0	0	0
Pp3c21_3220	0	0	0	0	0	0	0	0	-3.03146	0.0201655	1	1	0	0	0
Pp3c21_3230	0	0	0	0	0	0	0	0	-3.03146	0.0201655	1	1	0	0	0
Pp3c21_3240	0	0	0	0	0	0	0	0	-3.03146	0.0201655	1	1	0	0	0
Pp3c21_3430	0	0	0	0	0	0	0	0	-3.03146	0.0201655	1	1	0	0	0
Pp3c21_3440	0	0	0	0	0	0	0	0	-3.03146	0.0201655	1	1	AT3G10080	0	RmlC-like cupins superfamily protein
Pp3c21_3460	0	0	0	0	0	0	0	0	-3.03146	0.0201655	1	1	AT2G21170	PDTPI,TIM	triosephosphate isomerase
Pp3c21_3480	0	0	0	0	0	0	0	0	-3.03146	0.0201655	1	1	AT5G44510	TAO1	target of AVRB operation1
Pp3c21_3520	0	0	0	0	0	0	0	0	-3.03146	0.0201655	1	1	AT5G44510	TAO1	target of AVRB operation1
Pp3c21_3531	0	0	0	0	0	0	0	0	-3.03146	0.0201655	1	1	0	0	0
Pp3c21_3550	0	0	0	0	0	0	0	0	-3.03146	0.0201655	1	1	AT2G21170	PDTPI,TIM	triosephosphate isomerase
Pp3c21_3560	0	0	0	0	0	0	0	0	-3.03146	0.0201655	1	1	AT2G21170	PDTPI,TIM	triosephosphate isomerase
Pp3c21_3580	0	0	0	0	0	0	0	0	-3.03146	0.0201655	1	1	AT5G44510	TAO1	target of AVRB operation1
Pp3c21_3610	0	0	0	0	0	0	0	0	-3.03146	0.0201655	1	1	0	0	0
Pp3c21_3620	0	0	0	0	0	0	0	0	-3.03146	0.0201655	1	1	AT2G21170	PDTPI,TIM	triosephosphate isomerase
Pp3c21_3640	0	0	0	0	0	0	0	0	-3.03146	0.0201655	1	1	AT3G53950	0	glyoxal oxidase-related protein
Pp3c21_3670	0	0	0	0	0	0	0	0	-3.03146	0.0201655	1	1	AT1G24360	0	NAD(P)-binding Rossmann-fold superfamily protein
Pp3c21_3690	0	0	0	0	0	0	0	0	-3.03146	0.0201655	1	1	0	0	0
Pp3c21_3770	0	0	0	0	0	0	0	0	-3.03146	0.0201655	1	1	AT5G49830	EXO84B	exocyst complex component 84B
Pp3c21_3820	0	0	0	0	0	0	0	0	-3.03146	0.0201655	1	1	0	0	0
Pp3c21_3920	0	0	0	0	0	0	0	0	-3.03146	0.0201655	1	1	AT3G25510	0	disease resistance protein (TIR-NBS-LRR class), putative
Pp3c21_4220	0	0	0	0	0	0	0	0	-3.03146	0.0201655	1	1	0	0	0
Pp3c21_430	0	0	0	0	0	0	0	0	-3.03146	0.0201655	1	1	0	0	0
Pp3c21_4320	0	0	0	0	0	0	0	0	-3.03146	0.0201655	1	1	0	0	0
Pp3c21_4330	0	0	0	0	0	0	0	0	-3.03146	0.0201655	1	1	0	0	0
Pp3c21_4420	0	0	0	0	0	0	0	0	-3.03146	0.0201655	1	1	0	0	0
Pp3c21_4580	0	0	0	0	0	0	0	0	-3.03146	0.0201655	1	1	0	0	0
Pp3c21_4700	0	0	0	0	0	0	0	0	-3.03146	0.0201655	1	1	0	0	0
Pp3c21_4730	0	0	0	0	0	0	0	0	-3.03146	0.0201655	1	1	0	0	0
Pp3c21_4760	0	0	0	0	0	0	0	0	-3.03146	0.0201655	1	1	AT3G53310	0	AP2/B3-like transcriptional factor family protein
Pp3c21_4764	0	0	0	0	0	0	0	0	-3.03146	0.0201655	1	1	AT3G53310	0	AP2/B3-like transcriptional factor family protein
Pp3c21_4790	0	0	0	0	0	0	0	0	-3.03146	0.0201655	1	1	AT2G20050	0	protein serine/threonine phosphatases;protein kinases;catalytics;cAMP-dependent protein kinase regulators;ATP binding;protein serine/threonine phosphatases
Pp3c21_4820	0	0	0	0	0	0	0	0	-3.03146	0.0201655	1	1	0	0	0
Pp3c21_5160	0	0	0	0	0	0	0	0	-3.03146	0.0201655	1	1	0	0	0
Pp3c21_5171	0	0	0	0	0	0	0	0	-3.03146	0.0201655	1	1	0	0	0
Pp3c21_5320	0	0	0	0	0	0	0	0	-3.03146	0.0201655	1	1	0	0	0
Pp3c21_5481	0	0	0	0	0	0	0	0	-3.03146	0.0201655	1	1	0	0	0
Pp3c21_5570	0	0	0	0	0	0	0	0	-3.03146	0.0201655	1	1	AT4G26190	0	Haloacid dehalogenase-like hydrolase (HAD) superfamily protein
Pp3c21_560	0	0	0	0	0	0	0	0	-3.03146	0.0201655	1	1	AT1G13160	0	ARM repeat superfamily protein
Pp3c21_561	0	0	0	0	0	0	0	0	-3.03146	0.0201655	1	1	AT1G13160	0	ARM repeat superfamily protein
Pp3c21_5640	0	0	0	0	0	0	0	0	-3.03146	0.0201655	1	1	ATCG00700	0	photosystem II reaction center protein N
Pp3c21_5680	0	0	0	0	0	0	0	0	-3.03146	0.0201655	1	1	0	0	0
Pp3c21_5690	0	0	0	0	0	0	0	0	-3.03146	0.0201655	1	1	0	0	0
Pp3c21_5700	0	0	0	0	0	0	0	0	-3.03146	0.0201655	1	1	ATCG00220	0	photosystem II reaction center protein M
Pp3c21_5850	0	0	0	0	0	0	0	0	-3.03146	0.0201655	1	1	0	0	0
Pp3c21_5860	0	0	0	0	0	0	0	0	-3.03146	0.0201655	1	1	AT1G69550	0	disease resistance protein (TIR-NBS-LRR class)
Pp3c21_5890	0	0	0	0	0	0	0	0	-3.03146	0.0201655	1	1	0	0	0
Pp3c21_6250	0	0	0	0	0	0	0	0	-3.03146	0.0201655	1	1	AT1G64300	0	Protein kinase family protein
Pp3c21_6260	0	0	0	0	0	0	0	0	-3.03146	0.0201655	1	1	AT5G36930	0	Disease resistance protein (TIR-NBS-LRR class) family
Pp3c21_6270	0	0	0	0	0	0	0	0	-3.03146	0.0201655	1	1	AT1G69550	0	disease resistance protein (TIR-NBS-LRR class)
Pp3c21_6520	0	0	0	0	0	0	0	0	-3.03146	0.0201655	1	1	0	0	0
Pp3c21_6560	0	0	0	0	0	0	0	0	-3.03146	0.0201655	1	1	0	0	0
Pp3c21_6600	0	0	0	0	0	0	0	0	-3.03146	0.0201655	1	1	0	0	0
Pp3c21_6900	0	0	0	0	0	0	0	0	-3.03146	0.0201655	1	1	0	0	0
Pp3c21_7000	0	0	0	0	0	0	0	0	-3.03146	0.0201655	1	1	0	0	0
Pp3c21_7060	0	0	0	0	0	0	0	0	-3.03146	0.0201655	1	1	0	0	0
Pp3c21_7100	0	0	0	0	0	0	0	0	-3.03146	0.0201655	1	1	AT3G17340	0	ARM repeat superfamily protein
Pp3c21_7106	0	0	0	0	0	0	0	0	-3.03146	0.0201655	1	1	AT3G17340	0	ARM repeat superfamily protein
Pp3c21_7340	0	0	0	0	0	0	0	0	-3.03146	0.0201655	1	1	0	0	0
Pp3c21_7380	0	0	0	0	0	0	0	0	-3.03146	0.0201655	1	1	AT1G27170	0	transmembrane receptors;ATP binding
Pp3c21_7390	0	0	0	0	0	0	0	0	-3.03146	0.0201655	1	1	AT4G31170	0	Protein kinase superfamily protein
Pp3c21_7510	0	0	0	0	0	0	0	0	-3.03146	0.0201655	1	1	AT4G01130	0	GDSL-like Lipase/Acylhydrolase superfamily protein
Pp3c21_7520	0	0	0	0	0	0	0	0	-3.03146	0.0201655	1	1	AT4G01130	0	GDSL-like Lipase/Acylhydrolase superfamily protein
Pp3c21_7815	0	0	0	0	0	0	0	0	-3.03146	0.0201655	1	1	0	0	0
Pp3c21_7954	0	0	0	0	0	0	0	0	-3.03146	0.0201655	1	1	0	0	0
Pp3c21_8070	0	0	0	0	0	0	0	0	-3.03146	0.0201655	1	1	AT5G22410	RHS18	root hair specific 18
Pp3c21_8190	0	0	0	0	0	0	0	0	-3.03146	0.0201655	1	1	0	0	0
Pp3c21_8270	0	0	0	0	0	0	0	0	-3.03146	0.0201655	1	1	AT5G48930	HCT	hydroxycinnamoyl-CoA shikimate/quinate hydroxycinnamoyl transferase
Pp3c21_830	0	0	0	0	0	0	0	0	-3.03146	0.0201655	1	1	AT4G16195	0	Plant self-incompatibility protein S1 family
Pp3c21_8360	0	0	0	0	0	0	0	0	-3.03146	0.0201655	1	1	0	0	0
Pp3c21_8540	0	0	0	0	0	0	0	0	-3.03146	0.0201655	1	1	AT5G45140	NRPC2	nuclear RNA polymerase C2
Pp3c21_8550	0	0	0	0	0	0	0	0	-3.03146	0.0201655	1	1	AT4G35800	NRPB1,RNA_POL_II_LS,RNA_POL_II_LSRNA_POL_II_LS,RPB1	RNA polymerase II large subunit
Pp3c21_8680	0	0	0	0	0	0	0	0	-3.03146	0.0201655	1	1	AT2G24090	0	Ribosomal protein L35
Pp3c21_8710	0	0	0	0	0	0	0	0	-3.03146	0.0201655	1	1	AT1G24590	DRN-LIKE,DRNL,ESR2,SOB2	DORNROSCHEN-like
Pp3c21_8740	0	0	0	0	0	0	0	0	-3.03146	0.0201655	1	1	0	0	0
Pp3c21_8750	0	0	0	0	0	0	0	0	-3.03146	0.0201655	1	1	AT1G14000	VIK	VH1-interacting kinase
Pp3c21_8760	0	0	0	0	0	0	0	0	-3.03146	0.0201655	1	1	AT1G27170	0	transmembrane receptors;ATP binding
Pp3c21_8779	0	0	0	0	0	0	0	0	-3.03146	0.0201655	1	1	0	0	0
Pp3c21_8909	0	0	0	0	0	0	0	0	-3.03146	0.0201655	1	1	0	0	0
Pp3c21_8970	0	0	0	0	0	0	0	0	-3.03146	0.0201655	1	1	0	0	0
Pp3c21_9000	0	0	0	0	0	0	0	0	-3.03146	0.0201655	1	1	0	0	0
Pp3c21_9070	0	0	0	0	0	0	0	0	-3.03146	0.0201655	1	1	0	0	0
Pp3c21_9071	0	0	0	0	0	0	0	0	-3.03146	0.0201655	1	1	0	0	0
Pp3c21_9151	0	0	0	0	0	0	0	0	-3.03146	0.0201655	1	1	0	0	0
Pp3c21_9270	0	0	0	0	0	0	0	0	-3.03146	0.0201655	1	1	0	0	0
Pp3c21_9430	0	0	0	0	0	0	0	0	-3.03146	0.0201655	1	1	0	0	0
Pp3c21_9590	0	0	0	0	0	0	0	0	-3.03146	0.0201655	1	1	0	0	0
Pp3c21_9670	0	0	0	0	0	0	0	0	-3.03146	0.0201655	1	1	0	0	0
Pp3c21_9680	0	0	0	0	0	0	0	0	-3.03146	0.0201655	1	1	0	0	0
Pp3c21_9800	0	0	0	0	0	0	0	0	-3.03146	0.0201655	1	1	0	0	0
Pp3c21_9840	0	0	0	0	0	0	0	0	-3.03146	0.0201655	1	1	0	0	0
Pp3c21_9850	0	0	0	0	0	0	0	0	-3.03146	0.0201655	1	1	0	0	0
Pp3c21_9860	0	0	0	0	0	0	0	0	-3.03146	0.0201655	1	1	AT1G63000	NRS/ER,UER1	nucleotide-rhamnose synthase/epimerase-reductase
Pp3c21_9930	0	0	0	0	0	0	0	0	-3.03146	0.0201655	1	1	0	0	0
Pp3c22_1010	0	0	0	0	0	0	0	0	-3.03146	0.0201655	1	1	0	0	0
Pp3c22_10120	0	0	0	0	0	0	0	0	-3.03146	0.0201655	1	1	0	0	0
Pp3c22_1020	0	0	0	0	0	0	0	0	-3.03146	0.0201655	1	1	0	0	0
Pp3c22_10200	0	0	0	0	0	0	0	0	-3.03146	0.0201655	1	1	0	0	0
Pp3c22_10290	0	0	0	0	0	0	0	0	-3.03146	0.0201655	1	1	AT4G23460	0	Adaptin family protein
Pp3c22_1050	0	0	0	0	0	0	0	0	-3.03146	0.0201655	1	1	0	0	0
Pp3c22_10500	0	0	0	0	0	0	0	0	-3.03146	0.0201655	1	1	AT3G63270	0	0
Pp3c22_10520	0	0	0	0	0	0	0	0	-3.03146	0.0201655	1	1	AT5G19200	0	NAD(P)-binding Rossmann-fold superfamily protein
Pp3c22_10530	0	0	0	0	0	0	0	0	-3.03146	0.0201655	1	1	0	0	0
Pp3c22_10600	0	0	0	0	0	0	0	0	-3.03146	0.0201655	1	1	0	0	0
Pp3c22_10650	0	0	0	0	0	0	0	0	-3.03146	0.0201655	1	1	AT1G18260	0	HCP-like superfamily protein
Pp3c22_10660	0	0	0	0	0	0	0	0	-3.03146	0.0201655	1	1	AT1G16670	0	Protein kinase superfamily protein
Pp3c22_10670	0	0	0	0	0	0	0	0	-3.03146	0.0201655	1	1	0	0	0
Pp3c22_10740	0	0	0	0	0	0	0	0	-3.03146	0.0201655	1	1	0	0	0
Pp3c22_10780	0	0	0	0	0	0	0	0	-3.03146	0.0201655	1	1	AT1G43760	0	DNAse I-like superfamily protein
Pp3c22_10909	0	0	0	0	0	0	0	0	-3.03146	0.0201655	1	1	0	0	0
Pp3c22_11070	0	0	0	0	0	0	0	0	-3.03146	0.0201655	1	1	0	0	0
Pp3c22_11180	0	0	0	0	0	0	0	0	-3.03146	0.0201655	1	1	0	0	0
Pp3c22_11190	0	0	0	0	0	0	0	0	-3.03146	0.0201655	1	1	AT5G63440	0	Protein of unknown function (DUF167)
Pp3c22_11201	0	0	0	0	0	0	0	0	-3.03146	0.0201655	1	1	AT5G63440	0	Protein of unknown function (DUF167)
Pp3c22_11620	0	0	0	0	0	0	0	0	-3.03146	0.0201655	1	1	0	0	0
Pp3c22_11640	0	0	0	0	0	0	0	0	-3.03146	0.0201655	1	1	0	0	0
Pp3c22_11770	0	0	0	0	0	0	0	0	-3.03146	0.0201655	1	1	0	0	0
Pp3c22_11880	0	0	0	0	0	0	0	0	-3.03146	0.0201655	1	1	0	0	0
Pp3c22_11890	0	0	0	0	0	0	0	0	-3.03146	0.0201655	1	1	0	0	0
Pp3c22_1190	0	0	0	0	0	0	0	0	-3.03146	0.0201655	1	1	0	0	0
Pp3c22_11910	0	0	0	0	0	0	0	0	-3.03146	0.0201655	1	1	0	0	0
Pp3c22_11920	0	0	0	0	0	0	0	0	-3.03146	0.0201655	1	1	0	0	0
Pp3c22_12020	0	0	0	0	0	0	0	0	-3.03146	0.0201655	1	1	0	0	0
Pp3c22_1210	0	0	0	0	0	0	0	0	-3.03146	0.0201655	1	1	0	0	0
Pp3c22_12130	0	0	0	0	0	0	0	0	-3.03146	0.0201655	1	1	0	0	0
Pp3c22_1240	0	0	0	0	0	0	0	0	-3.03146	0.0201655	1	1	0	0	0
Pp3c22_12490	0	0	0	0	0	0	0	0	-3.03146	0.0201655	1	1	0	0	0
Pp3c22_12620	0	0	0	0	0	0	0	0	-3.03146	0.0201655	1	1	0	0	0
Pp3c22_12630	0	0	0	0	0	0	0	0	-3.03146	0.0201655	1	1	AT4G30100	0	P-loop containing nucleoside triphosphate hydrolases superfamily protein
Pp3c22_12670	0	0	0	0	0	0	0	0	-3.03146	0.0201655	1	1	0	0	0
Pp3c22_12750	0	0	0	0	0	0	0	0	-3.03146	0.0201655	1	1	0	0	0
Pp3c22_12760	0	0	0	0	0	0	0	0	-3.03146	0.0201655	1	1	0	0	0
Pp3c22_12830	0	0	0	0	0	0	0	0	-3.03146	0.0201655	1	1	0	0	0
Pp3c22_12860	0	0	0	0	0	0	0	0	-3.03146	0.0201655	1	1	0	0	0
Pp3c22_12880	0	0	0	0	0	0	0	0	-3.03146	0.0201655	1	1	AT5G49520	ATWRKY48,WRKY48	WRKY DNA-binding protein 48
Pp3c22_12930	0	0	0	0	0	0	0	0	-3.03146	0.0201655	1	1	AT1G74240	0	Mitochondrial substrate carrier family protein
Pp3c22_12945	0	0	0	0	0	0	0	0	-3.03146	0.0201655	1	1	AT1G74240	0	Mitochondrial substrate carrier family protein
Pp3c22_12990	0	0	0	0	0	0	0	0	-3.03146	0.0201655	1	1	0	0	0
Pp3c22_13010	0	0	0	0	0	0	0	0	-3.03146	0.0201655	1	1	0	0	0
Pp3c22_13030	0	0	0	0	0	0	0	0	-3.03146	0.0201655	1	1	0	0	0
Pp3c22_13039	0	0	0	0	0	0	0	0	-3.03146	0.0201655	1	1	0	0	0
Pp3c22_13090	0	0	0	0	0	0	0	0	-3.03146	0.0201655	1	1	0	0	0
Pp3c22_13170	0	0	0	0	0	0	0	0	-3.03146	0.0201655	1	1	AT4G14150	KINESIN-12A,PAKRP1	phragmoplast-associated kinesin-related protein 1
Pp3c22_13560	0	0	0	0	0	0	0	0	-3.03146	0.0201655	1	1	0	0	0
Pp3c22_13945	0	0	0	0	0	0	0	0	-3.03146	0.0201655	1	1	0	0	0
Pp3c22_13950	0	0	0	0	0	0	0	0	-3.03146	0.0201655	1	1	0	0	0
Pp3c22_14000	0	0	0	0	0	0	0	0	-3.03146	0.0201655	1	1	0	0	0
Pp3c22_14070	0	0	0	0	0	0	0	0	-3.03146	0.0201655	1	1	0	0	0
Pp3c22_14190	0	0	0	0	0	0	0	0	-3.03146	0.0201655	1	1	AT1G73000	PYL3,RCAR13	PYR1-like 3
Pp3c22_14210	0	0	0	0	0	0	0	0	-3.03146	0.0201655	1	1	0	0	0
Pp3c22_14260	0	0	0	0	0	0	0	0	-3.03146	0.0201655	1	1	0	0	0
Pp3c22_14300	0	0	0	0	0	0	0	0	-3.03146	0.0201655	1	1	0	0	0
Pp3c22_14640	0	0	0	0	0	0	0	0	-3.03146	0.0201655	1	1	0	0	0
Pp3c22_14700	0	0	0	0	0	0	0	0	-3.03146	0.0201655	1	1	0	0	0
Pp3c22_14880	0	0	0	0	0	0	0	0	-3.03146	0.0201655	1	1	AT1G69550	0	disease resistance protein (TIR-NBS-LRR class)
Pp3c22_14890	0	0	0	0	0	0	0	0	-3.03146	0.0201655	1	1	AT1G69550	0	disease resistance protein (TIR-NBS-LRR class)
Pp3c22_14910	0	0	0	0	0	0	0	0	-3.03146	0.0201655	1	1	0	0	0
Pp3c22_15260	0	0	0	0	0	0	0	0	-3.03146	0.0201655	1	1	0	0	0
Pp3c22_15430	0	0	0	0	0	0	0	0	-3.03146	0.0201655	1	1	AT2G21130	0	Cyclophilin-like peptidyl-prolyl cis-trans isomerase family protein
Pp3c22_15440	0	0	0	0	0	0	0	0	-3.03146	0.0201655	1	1	AT5G17600	0	RING/U-box superfamily protein
Pp3c22_15579	0	0	0	0	0	0	0	0	-3.03146	0.0201655	1	1	0	0	0
Pp3c22_16000	0	0	0	0	0	0	0	0	-3.03146	0.0201655	1	1	0	0	0
Pp3c22_16170	0	0	0	0	0	0	0	0	-3.03146	0.0201655	1	1	0	0	0
Pp3c22_1640	0	0	0	0	0	0	0	0	-3.03146	0.0201655	1	1	0	0	0
Pp3c22_1660	0	0	0	0	0	0	0	0	-3.03146	0.0201655	1	1	0	0	0
Pp3c22_16640	0	0	0	0	0	0	0	0	-3.03146	0.0201655	1	1	0	0	0
Pp3c22_16753	0	0	0	0	0	0	0	0	-3.03146	0.0201655	1	1	AT5G26570	ATGWD3,OK1,PWD	catalytics;carbohydrate kinases;phosphoglucan, water dikinases
Pp3c22_16910	0	0	0	0	0	0	0	0	-3.03146	0.0201655	1	1	0	0	0
Pp3c22_16930	0	0	0	0	0	0	0	0	-3.03146	0.0201655	1	1	AT5G24600	0	Protein of unknown function, DUF599
Pp3c22_17012	0	0	0	0	0	0	0	0	-3.03146	0.0201655	1	1	0	0	0
Pp3c22_17070	0	0	0	0	0	0	0	0	-3.03146	0.0201655	1	1	0	0	0
Pp3c22_17170	0	0	0	0	0	0	0	0	-3.03146	0.0201655	1	1	0	0	0
Pp3c22_17220	0	0	0	0	0	0	0	0	-3.03146	0.0201655	1	1	0	0	0
Pp3c22_17310	0	0	0	0	0	0	0	0	-3.03146	0.0201655	1	1	AT5G04230	ATPAL3,PAL3	phenyl alanine ammonia-lyase 3
Pp3c22_17320	0	0	0	0	0	0	0	0	-3.03146	0.0201655	1	1	AT2G37040	ATPAL1,PAL1	PHE ammonia lyase 1
Pp3c22_17450	0	0	0	0	0	0	0	0	-3.03146	0.0201655	1	1	AT3G04840	0	Ribosomal protein S3Ae
Pp3c22_17540	0	0	0	0	0	0	0	0	-3.03146	0.0201655	1	1	AT3G10340	PAL4	phenylalanine ammonia-lyase 4
Pp3c22_17610	0	0	0	0	0	0	0	0	-3.03146	0.0201655	1	1	AT4G23160	CRK8	cysteine-rich RLK (RECEPTOR-like protein kinase) 8
Pp3c22_17650	0	0	0	0	0	0	0	0	-3.03146	0.0201655	1	1	0	0	0
Pp3c22_17807	0	0	0	0	0	0	0	0	-3.03146	0.0201655	1	1	AT5G24280	GMI1	gamma-irradiation and mitomycin c induced 1
Pp3c22_17844	0	0	0	0	0	0	0	0	-3.03146	0.0201655	1	1	0	0	0
Pp3c22_17870	0	0	0	0	0	0	0	0	-3.03146	0.0201655	1	1	AT5G60120	TOE2	target of early activation tagged (EAT) 2
Pp3c22_1790	0	0	0	0	0	0	0	0	-3.03146	0.0201655	1	1	0	0	0
Pp3c22_18120	0	0	0	0	0	0	0	0	-3.03146	0.0201655	1	1	0	0	0
Pp3c22_18130	0	0	0	0	0	0	0	0	-3.03146	0.0201655	1	1	ATMG00300	0	Gag-Pol-related retrotransposon family protein
Pp3c22_18230	0	0	0	0	0	0	0	0	-3.03146	0.0201655	1	1	0	0	0
Pp3c22_18240	0	0	0	0	0	0	0	0	-3.03146	0.0201655	1	1	0	0	0
Pp3c22_1830	0	0	0	0	0	0	0	0	-3.03146	0.0201655	1	1	0	0	0
Pp3c22_18351	0	0	0	0	0	0	0	0	-3.03146	0.0201655	1	1	0	0	0
Pp3c22_18780	0	0	0	0	0	0	0	0	-3.03146	0.0201655	1	1	0	0	0
Pp3c22_18790	0	0	0	0	0	0	0	0	-3.03146	0.0201655	1	1	AT1G22840	ATCYTC-A,CYTC-1	CYTOCHROME C-1
Pp3c22_1890	0	0	0	0	0	0	0	0	-3.03146	0.0201655	1	1	AT2G18760	CHR8	chromatin remodeling 8
Pp3c22_19060	0	0	0	0	0	0	0	0	-3.03146	0.0201655	1	1	0	0	0
Pp3c22_19080	0	0	0	0	0	0	0	0	-3.03146	0.0201655	1	1	0	0	0
Pp3c22_19090	0	0	0	0	0	0	0	0	-3.03146	0.0201655	1	1	0	0	0
Pp3c22_191	0	0	0	0	0	0	0	0	-3.03146	0.0201655	1	1	0	0	0
Pp3c22_19110	0	0	0	0	0	0	0	0	-3.03146	0.0201655	1	1	AT4G21990	APR3,ATAPR3,PRH-26,PRH26	APS reductase 3
Pp3c22_19119	0	0	0	0	0	0	0	0	-3.03146	0.0201655	1	1	0	0	0
Pp3c22_19121	0	0	0	0	0	0	0	0	-3.03146	0.0201655	1	1	0	0	0
Pp3c22_19190	0	0	0	0	0	0	0	0	-3.03146	0.0201655	1	1	0	0	0
Pp3c22_19210	0	0	0	0	0	0	0	0	-3.03146	0.0201655	1	1	0	0	0
Pp3c22_19220	0	0	0	0	0	0	0	0	-3.03146	0.0201655	1	1	0	0	0
Pp3c22_19410	0	0	0	0	0	0	0	0	-3.03146	0.0201655	1	1	0	0	0
Pp3c22_19720	0	0	0	0	0	0	0	0	-3.03146	0.0201655	1	1	0	0	0
Pp3c22_19770	0	0	0	0	0	0	0	0	-3.03146	0.0201655	1	1	0	0	0
Pp3c22_20140	0	0	0	0	0	0	0	0	-3.03146	0.0201655	1	1	AT5G25310	0	Exostosin family protein
Pp3c22_20148	0	0	0	0	0	0	0	0	-3.03146	0.0201655	1	1	0	0	0
Pp3c22_20150	0	0	0	0	0	0	0	0	-3.03146	0.0201655	1	1	0	0	0
Pp3c22_20160	0	0	0	0	0	0	0	0	-3.03146	0.0201655	1	1	0	0	0
Pp3c22_20760	0	0	0	0	0	0	0	0	-3.03146	0.0201655	1	1	AT3G51520	0	diacylglycerol acyltransferase family
Pp3c22_20830	0	0	0	0	0	0	0	0	-3.03146	0.0201655	1	1	AT4G01130	0	GDSL-like Lipase/Acylhydrolase superfamily protein
Pp3c22_20940	0	0	0	0	0	0	0	0	-3.03146	0.0201655	1	1	0	0	0
Pp3c22_21036	0	0	0	0	0	0	0	0	-3.03146	0.0201655	1	1	0	0	0
Pp3c22_21050	0	0	0	0	0	0	0	0	-3.03146	0.0201655	1	1	0	0	0
Pp3c22_21070	0	0	0	0	0	0	0	0	-3.03146	0.0201655	1	1	0	0	0
Pp3c22_21080	0	0	0	0	0	0	0	0	-3.03146	0.0201655	1	1	0	0	0
Pp3c22_21190	0	0	0	0	0	0	0	0	-3.03146	0.0201655	1	1	AT5G56730	0	Insulinase (Peptidase family M16) protein
Pp3c22_21320	0	0	0	0	0	0	0	0	-3.03146	0.0201655	1	1	AT1G50360	ATVIIIA,VIIIA	P-loop containing nucleoside triphosphate hydrolases superfamily protein
Pp3c22_21860	0	0	0	0	0	0	0	0	-3.03146	0.0201655	1	1	0	0	0
Pp3c22_21900	0	0	0	0	0	0	0	0	-3.03146	0.0201655	1	1	AT4G05320	UBQ10	polyubiquitin 10
Pp3c22_22010	0	0	0	0	0	0	0	0	-3.03146	0.0201655	1	1	AT1G66580	RPL10C,SAG24	senescence associated gene 24
Pp3c22_22014	0	0	0	0	0	0	0	0	-3.03146	0.0201655	1	1	0	0	0
Pp3c22_22230	0	0	0	0	0	0	0	0	-3.03146	0.0201655	1	1	AT3G26570	ORF02,PHT2;1	phosphate transporter 2;1
Pp3c22_22471	0	0	0	0	0	0	0	0	-3.03146	0.0201655	1	1	0	0	0
Pp3c22_22790	0	0	0	0	0	0	0	0	-3.03146	0.0201655	1	1	0	0	0
Pp3c22_22810	0	0	0	0	0	0	0	0	-3.03146	0.0201655	1	1	AT2G01050	0	zinc ion binding;nucleic acid binding
Pp3c22_2300	0	0	0	0	0	0	0	0	-3.03146	0.0201655	1	1	0	0	0
Pp3c22_23010	0	0	0	0	0	0	0	0	-3.03146	0.0201655	1	1	0	0	0
Pp3c22_23020	0	0	0	0	0	0	0	0	-3.03146	0.0201655	1	1	AT1G02800	ATCEL2,CEL2	cellulase 2
Pp3c22_23060	0	0	0	0	0	0	0	0	-3.03146	0.0201655	1	1	AT5G15710	0	Galactose oxidase/kelch repeat superfamily protein
Pp3c22_23090	0	0	0	0	0	0	0	0	-3.03146	0.0201655	1	1	AT5G59250	0	Major facilitator superfamily protein
Pp3c22_2320	0	0	0	0	0	0	0	0	-3.03146	0.0201655	1	1	0	0	0
Pp3c22_270	0	0	0	0	0	0	0	0	-3.03146	0.0201655	1	1	AT1G51440	0	alpha/beta-Hydrolases superfamily protein
Pp3c22_2770	0	0	0	0	0	0	0	0	-3.03146	0.0201655	1	1	0	0	0
Pp3c22_280	0	0	0	0	0	0	0	0	-3.03146	0.0201655	1	1	0	0	0
Pp3c22_2830	0	0	0	0	0	0	0	0	-3.03146	0.0201655	1	1	0	0	0
Pp3c22_2970	0	0	0	0	0	0	0	0	-3.03146	0.0201655	1	1	0	0	0
Pp3c22_300	0	0	0	0	0	0	0	0	-3.03146	0.0201655	1	1	AT1G51440	0	alpha/beta-Hydrolases superfamily protein
Pp3c22_3180	0	0	0	0	0	0	0	0	-3.03146	0.0201655	1	1	AT2G21790	ATRNR1,CLS8,R1,RNR1	ribonucleotide reductase 1
Pp3c22_320	0	0	0	0	0	0	0	0	-3.03146	0.0201655	1	1	AT5G48240	0	0
Pp3c22_322	0	0	0	0	0	0	0	0	-3.03146	0.0201655	1	1	AT5G48240	0	0
Pp3c22_3400	0	0	0	0	0	0	0	0	-3.03146	0.0201655	1	1	0	0	0
Pp3c22_3410	0	0	0	0	0	0	0	0	-3.03146	0.0201655	1	1	AT2G13350	0	Calcium-dependent lipid-binding (CaLB domain) family protein
Pp3c22_3469	0	0	0	0	0	0	0	0	-3.03146	0.0201655	1	1	0	0	0
Pp3c22_3550	0	0	0	0	0	0	0	0	-3.03146	0.0201655	1	1	AT5G56320	ATEXP14,ATEXPA14,ATHEXP ALPHA 1.5,EXP14,EXPA14	expansin A14
Pp3c22_3589	0	0	0	0	0	0	0	0	-3.03146	0.0201655	1	1	0	0	0
Pp3c22_3600	0	0	0	0	0	0	0	0	-3.03146	0.0201655	1	1	0	0	0
Pp3c22_3610	0	0	0	0	0	0	0	0	-3.03146	0.0201655	1	1	0	0	0
Pp3c22_3620	0	0	0	0	0	0	0	0	-3.03146	0.0201655	1	1	0	0	0
Pp3c22_3640	0	0	0	0	0	0	0	0	-3.03146	0.0201655	1	1	0	0	0
Pp3c22_3662	0	0	0	0	0	0	0	0	-3.03146	0.0201655	1	1	0	0	0
Pp3c22_3690	0	0	0	0	0	0	0	0	-3.03146	0.0201655	1	1	0	0	0
Pp3c22_3760	0	0	0	0	0	0	0	0	-3.03146	0.0201655	1	1	0	0	0
Pp3c22_3860	0	0	0	0	0	0	0	0	-3.03146	0.0201655	1	1	0	0	0
Pp3c22_3939	0	0	0	0	0	0	0	0	-3.03146	0.0201655	1	1	0	0	0
Pp3c22_3950	0	0	0	0	0	0	0	0	-3.03146	0.0201655	1	1	0	0	0
Pp3c22_3980	0	0	0	0	0	0	0	0	-3.03146	0.0201655	1	1	AT1G62450	0	Immunoglobulin E-set superfamily protein
Pp3c22_4010	0	0	0	0	0	0	0	0	-3.03146	0.0201655	1	1	AT3G30390	0	Transmembrane amino acid transporter family protein
Pp3c22_4130	0	0	0	0	0	0	0	0	-3.03146	0.0201655	1	1	AT2G21790	ATRNR1,CLS8,R1,RNR1	ribonucleotide reductase 1
Pp3c22_4220	0	0	0	0	0	0	0	0	-3.03146	0.0201655	1	1	0	0	0
Pp3c22_4240	0	0	0	0	0	0	0	0	-3.03146	0.0201655	1	1	AT4G23160	CRK8	cysteine-rich RLK (RECEPTOR-like protein kinase) 8
Pp3c22_4300	0	0	0	0	0	0	0	0	-3.03146	0.0201655	1	1	0	0	0
Pp3c22_4490	0	0	0	0	0	0	0	0	-3.03146	0.0201655	1	1	0	0	0
Pp3c22_4690	0	0	0	0	0	0	0	0	-3.03146	0.0201655	1	1	0	0	0
Pp3c22_4749	0	0	0	0	0	0	0	0	-3.03146	0.0201655	1	1	0	0	0
Pp3c22_4900	0	0	0	0	0	0	0	0	-3.03146	0.0201655	1	1	0	0	0
Pp3c22_4950	0	0	0	0	0	0	0	0	-3.03146	0.0201655	1	1	AT1G34270	0	Exostosin family protein
Pp3c22_4960	0	0	0	0	0	0	0	0	-3.03146	0.0201655	1	1	0	0	0
Pp3c22_4970	0	0	0	0	0	0	0	0	-3.03146	0.0201655	1	1	0	0	0
Pp3c22_4980	0	0	0	0	0	0	0	0	-3.03146	0.0201655	1	1	0	0	0
Pp3c22_4990	0	0	0	0	0	0	0	0	-3.03146	0.0201655	1	1	0	0	0
Pp3c22_5000	0	0	0	0	0	0	0	0	-3.03146	0.0201655	1	1	AT2G18400	0	ribosomal protein L6 family protein
Pp3c22_5010	0	0	0	0	0	0	0	0	-3.03146	0.0201655	1	1	0	0	0
Pp3c22_5020	0	0	0	0	0	0	0	0	-3.03146	0.0201655	1	1	0	0	0
Pp3c22_5040	0	0	0	0	0	0	0	0	-3.03146	0.0201655	1	1	0	0	0
Pp3c22_5130	0	0	0	0	0	0	0	0	-3.03146	0.0201655	1	1	0	0	0
Pp3c22_5140	0	0	0	0	0	0	0	0	-3.03146	0.0201655	1	1	0	0	0
Pp3c22_5180	0	0	0	0	0	0	0	0	-3.03146	0.0201655	1	1	0	0	0
Pp3c22_530	0	0	0	0	0	0	0	0	-3.03146	0.0201655	1	1	0	0	0
Pp3c22_5480	0	0	0	0	0	0	0	0	-3.03146	0.0201655	1	1	0	0	0
Pp3c22_5486	0	0	0	0	0	0	0	0	-3.03146	0.0201655	1	1	0	0	0
Pp3c22_5612	0	0	0	0	0	0	0	0	-3.03146	0.0201655	1	1	0	0	0
Pp3c22_579	0	0	0	0	0	0	0	0	-3.03146	0.0201655	1	1	0	0	0
Pp3c22_5990	0	0	0	0	0	0	0	0	-3.03146	0.0201655	1	1	ATCG00350	0	Photosystem I, PsaA/PsaB protein
Pp3c22_6320	0	0	0	0	0	0	0	0	-3.03146	0.0201655	1	1	0	0	0
Pp3c22_6500	0	0	0	0	0	0	0	0	-3.03146	0.0201655	1	1	0	0	0
Pp3c22_6510	0	0	0	0	0	0	0	0	-3.03146	0.0201655	1	1	AT3G23890	ATTOPII,TOPII	topoisomerase II
Pp3c22_660	0	0	0	0	0	0	0	0	-3.03146	0.0201655	1	1	0	0	0
Pp3c22_6780	0	0	0	0	0	0	0	0	-3.03146	0.0201655	1	1	0	0	0
Pp3c22_6920	0	0	0	0	0	0	0	0	-3.03146	0.0201655	1	1	0	0	0
Pp3c22_70	0	0	0	0	0	0	0	0	-3.03146	0.0201655	1	1	0	0	0
Pp3c22_7030	0	0	0	0	0	0	0	0	-3.03146	0.0201655	1	1	AT2G20050	0	protein serine/threonine phosphatases;protein kinases;catalytics;cAMP-dependent protein kinase regulators;ATP binding;protein serine/threonine phosphatases
Pp3c22_7050	0	0	0	0	0	0	0	0	-3.03146	0.0201655	1	1	AT4G24220	AWI31,VEP1	NAD(P)-binding Rossmann-fold superfamily protein
Pp3c22_7080	0	0	0	0	0	0	0	0	-3.03146	0.0201655	1	1	AT5G24230	0	Lipase class 3-related protein
Pp3c22_7110	0	0	0	0	0	0	0	0	-3.03146	0.0201655	1	1	0	0	0
Pp3c22_7125	0	0	0	0	0	0	0	0	-3.03146	0.0201655	1	1	0	0	0
Pp3c22_7210	0	0	0	0	0	0	0	0	-3.03146	0.0201655	1	1	0	0	0
Pp3c22_7430	0	0	0	0	0	0	0	0	-3.03146	0.0201655	1	1	0	0	0
Pp3c22_7480	0	0	0	0	0	0	0	0	-3.03146	0.0201655	1	1	AT1G75820	ATCLV1,CLV1,FAS3,FLO5	Leucine-rich receptor-like protein kinase family protein
Pp3c22_7520	0	0	0	0	0	0	0	0	-3.03146	0.0201655	1	1	0	0	0
Pp3c22_7531	0	0	0	0	0	0	0	0	-3.03146	0.0201655	1	1	0	0	0
Pp3c22_7540	0	0	0	0	0	0	0	0	-3.03146	0.0201655	1	1	AT1G06330	0	Heavy metal transport/detoxification superfamily protein
Pp3c22_7550	0	0	0	0	0	0	0	0	-3.03146	0.0201655	1	1	0	0	0
Pp3c22_7579	0	0	0	0	0	0	0	0	-3.03146	0.0201655	1	1	AT1G64130	0	Polyketide cyclase/dehydrase and lipid transport superfamily protein
Pp3c22_7580	0	0	0	0	0	0	0	0	-3.03146	0.0201655	1	1	AT1G64130	0	Polyketide cyclase/dehydrase and lipid transport superfamily protein
Pp3c22_7590	0	0	0	0	0	0	0	0	-3.03146	0.0201655	1	1	AT1G64130	0	Polyketide cyclase/dehydrase and lipid transport superfamily protein
Pp3c22_7591	0	0	0	0	0	0	0	0	-3.03146	0.0201655	1	1	AT1G64130	0	Polyketide cyclase/dehydrase and lipid transport superfamily protein
Pp3c22_7680	0	0	0	0	0	0	0	0	-3.03146	0.0201655	1	1	AT5G64660	ATCMPG2,CMPG2	CYS, MET, PRO, and GLY protein 2
Pp3c22_7780	0	0	0	0	0	0	0	0	-3.03146	0.0201655	1	1	0	0	0
Pp3c22_7880	0	0	0	0	0	0	0	0	-3.03146	0.0201655	1	1	AT3G15290	0	3-hydroxyacyl-CoA dehydrogenase family protein
Pp3c22_80	0	0	0	0	0	0	0	0	-3.03146	0.0201655	1	1	0	0	0
Pp3c22_8150	0	0	0	0	0	0	0	0	-3.03146	0.0201655	1	1	0	0	0
Pp3c22_82	0	0	0	0	0	0	0	0	-3.03146	0.0201655	1	1	0	0	0
Pp3c22_8217	0	0	0	0	0	0	0	0	-3.03146	0.0201655	1	1	AT3G24120	0	Homeodomain-like superfamily protein
Pp3c22_8290	0	0	0	0	0	0	0	0	-3.03146	0.0201655	1	1	0	0	0
Pp3c22_8320	0	0	0	0	0	0	0	0	-3.03146	0.0201655	1	1	0	0	0
Pp3c22_8450	0	0	0	0	0	0	0	0	-3.03146	0.0201655	1	1	0	0	0
Pp3c22_8490	0	0	0	0	0	0	0	0	-3.03146	0.0201655	1	1	AT5G55000	FIP2	potassium channel tetramerisation domain-containing protein / pentapeptide repeat-containing protein
Pp3c22_8500	0	0	0	0	0	0	0	0	-3.03146	0.0201655	1	1	AT5G55000	FIP2	potassium channel tetramerisation domain-containing protein / pentapeptide repeat-containing protein
Pp3c22_8600	0	0	0	0	0	0	0	0	-3.03146	0.0201655	1	1	0	0	0
Pp3c22_870	0	0	0	0	0	0	0	0	-3.03146	0.0201655	1	1	0	0	0
Pp3c22_8760	0	0	0	0	0	0	0	0	-3.03146	0.0201655	1	1	AT3G44110	ATJ,ATJ3	DNAJ homologue 3
Pp3c22_8770	0	0	0	0	0	0	0	0	-3.03146	0.0201655	1	1	0	0	0
Pp3c22_8810	0	0	0	0	0	0	0	0	-3.03146	0.0201655	1	1	0	0	0
Pp3c22_8850	0	0	0	0	0	0	0	0	-3.03146	0.0201655	1	1	0	0	0
Pp3c22_8900	0	0	0	0	0	0	0	0	-3.03146	0.0201655	1	1	0	0	0
Pp3c22_9020	0	0	0	0	0	0	0	0	-3.03146	0.0201655	1	1	0	0	0
Pp3c22_9050	0	0	0	0	0	0	0	0	-3.03146	0.0201655	1	1	AT1G20510	OPCL1	OPC-8:0 CoA ligase1
Pp3c22_9051	0	0	0	0	0	0	0	0	-3.03146	0.0201655	1	1	AT1G20510	OPCL1	OPC-8:0 CoA ligase1
Pp3c22_9070	0	0	0	0	0	0	0	0	-3.03146	0.0201655	1	1	0	0	0
Pp3c22_9667	0	0	0	0	0	0	0	0	-3.03146	0.0201655	1	1	0	0	0
Pp3c22_9690	0	0	0	0	0	0	0	0	-3.03146	0.0201655	1	1	0	0	0
Pp3c22_9730	0	0	0	0	0	0	0	0	-3.03146	0.0201655	1	1	AT2G13770	0	0
Pp3c22_9790	0	0	0	0	0	0	0	0	-3.03146	0.0201655	1	1	AT5G36160	0	Tyrosine transaminase family protein
Pp3c22_9793	0	0	0	0	0	0	0	0	-3.03146	0.0201655	1	1	AT5G36160	0	Tyrosine transaminase family protein
Pp3c22_9800	0	0	0	0	0	0	0	0	-3.03146	0.0201655	1	1	0	0	0
Pp3c22_9940	0	0	0	0	0	0	0	0	-3.03146	0.0201655	1	1	AT4G35800	NRPB1,RNA_POL_II_LS,RNA_POL_II_LSRNA_POL_II_LS,RPB1	RNA polymerase II large subunit
Pp3c23_10050	0	0	0	0	0	0	0	0	-3.03146	0.0201655	1	1	0	0	0
Pp3c23_10052	0	0	0	0	0	0	0	0	-3.03146	0.0201655	1	1	0	0	0
Pp3c23_10140	0	0	0	0	0	0	0	0	-3.03146	0.0201655	1	1	AT5G05620	ATGCP2,GCP2,TUBG2	gamma-tubulin complex protein 2
Pp3c23_10230	0	0	0	0	0	0	0	0	-3.03146	0.0201655	1	1	0	0	0
Pp3c23_10240	0	0	0	0	0	0	0	0	-3.03146	0.0201655	1	1	0	0	0
Pp3c23_10250	0	0	0	0	0	0	0	0	-3.03146	0.0201655	1	1	0	0	0
Pp3c23_10430	0	0	0	0	0	0	0	0	-3.03146	0.0201655	1	1	0	0	0
Pp3c23_10470	0	0	0	0	0	0	0	0	-3.03146	0.0201655	1	1	0	0	0
Pp3c23_10530	0	0	0	0	0	0	0	0	-3.03146	0.0201655	1	1	0	0	0
Pp3c23_10650	0	0	0	0	0	0	0	0	-3.03146	0.0201655	1	1	0	0	0
Pp3c23_10720	0	0	0	0	0	0	0	0	-3.03146	0.0201655	1	1	0	0	0
Pp3c23_10730	0	0	0	0	0	0	0	0	-3.03146	0.0201655	1	1	0	0	0
Pp3c23_10749	0	0	0	0	0	0	0	0	-3.03146	0.0201655	1	1	0	0	0
Pp3c23_10892	0	0	0	0	0	0	0	0	-3.03146	0.0201655	1	1	0	0	0
Pp3c23_1090	0	0	0	0	0	0	0	0	-3.03146	0.0201655	1	1	AT4G18480	CH-42,CH42,CHL11,CHLI-1,CHLI1	P-loop containing nucleoside triphosphate hydrolases superfamily protein
Pp3c23_10900	0	0	0	0	0	0	0	0	-3.03146	0.0201655	1	1	0	0	0
Pp3c23_10970	0	0	0	0	0	0	0	0	-3.03146	0.0201655	1	1	0	0	0
Pp3c23_10990	0	0	0	0	0	0	0	0	-3.03146	0.0201655	1	1	0	0	0
Pp3c23_11220	0	0	0	0	0	0	0	0	-3.03146	0.0201655	1	1	0	0	0
Pp3c23_11231	0	0	0	0	0	0	0	0	-3.03146	0.0201655	1	1	0	0	0
Pp3c23_11310	0	0	0	0	0	0	0	0	-3.03146	0.0201655	1	1	0	0	0
Pp3c23_11320	0	0	0	0	0	0	0	0	-3.03146	0.0201655	1	1	AT1G36730	0	Translation initiation factor IF2/IF5
Pp3c23_11390	0	0	0	0	0	0	0	0	-3.03146	0.0201655	1	1	AT5G07280	EMS1,EXS	Leucine-rich repeat transmembrane protein kinase
Pp3c23_11400	0	0	0	0	0	0	0	0	-3.03146	0.0201655	1	1	AT5G53460	GLT1	NADH-dependent glutamate synthase 1
Pp3c23_11710	0	0	0	0	0	0	0	0	-3.03146	0.0201655	1	1	AT1G26560	BGLU40	beta glucosidase 40
Pp3c23_11750	0	0	0	0	0	0	0	0	-3.03146	0.0201655	1	1	0	0	0
Pp3c23_11800	0	0	0	0	0	0	0	0	-3.03146	0.0201655	1	1	0	0	0
Pp3c23_11910	0	0	0	0	0	0	0	0	-3.03146	0.0201655	1	1	0	0	0
Pp3c23_12020	0	0	0	0	0	0	0	0	-3.03146	0.0201655	1	1	AT4G15550	IAGLU	indole-3-acetate beta-D-glucosyltransferase
Pp3c23_12070	0	0	0	0	0	0	0	0	-3.03146	0.0201655	1	1	0	0	0
Pp3c23_12080	0	0	0	0	0	0	0	0	-3.03146	0.0201655	1	1	0	0	0
Pp3c23_12150	0	0	0	0	0	0	0	0	-3.03146	0.0201655	1	1	AT5G20040	ATIPT9,IPT9	isopentenyltransferase 9
Pp3c23_12170	0	0	0	0	0	0	0	0	-3.03146	0.0201655	1	1	0	0	0
Pp3c23_12200	0	0	0	0	0	0	0	0	-3.03146	0.0201655	1	1	0	0	0
Pp3c23_12300	0	0	0	0	0	0	0	0	-3.03146	0.0201655	1	1	0	0	0
Pp3c23_12330	0	0	0	0	0	0	0	0	-3.03146	0.0201655	1	1	AT5G20040	ATIPT9,IPT9	isopentenyltransferase 9
Pp3c23_12370	0	0	0	0	0	0	0	0	-3.03146	0.0201655	1	1	AT5G20040	ATIPT9,IPT9	isopentenyltransferase 9
Pp3c23_12430	0	0	0	0	0	0	0	0	-3.03146	0.0201655	1	1	0	0	0
Pp3c23_12440	0	0	0	0	0	0	0	0	-3.03146	0.0201655	1	1	0	0	0
Pp3c23_12580	0	0	0	0	0	0	0	0	-3.03146	0.0201655	1	1	0	0	0
Pp3c23_12590	0	0	0	0	0	0	0	0	-3.03146	0.0201655	1	1	0	0	0
Pp3c23_12639	0	0	0	0	0	0	0	0	-3.03146	0.0201655	1	1	0	0	0
Pp3c23_12890	0	0	0	0	0	0	0	0	-3.03146	0.0201655	1	1	0	0	0
Pp3c23_12900	0	0	0	0	0	0	0	0	-3.03146	0.0201655	1	1	0	0	0
Pp3c23_12910	0	0	0	0	0	0	0	0	-3.03146	0.0201655	1	1	0	0	0
Pp3c23_130	0	0	0	0	0	0	0	0	-3.03146	0.0201655	1	1	AT3G13670	0	Protein kinase family protein
Pp3c23_13000	0	0	0	0	0	0	0	0	-3.03146	0.0201655	1	1	0	0	0
Pp3c23_13020	0	0	0	0	0	0	0	0	-3.03146	0.0201655	1	1	0	0	0
Pp3c23_13078	0	0	0	0	0	0	0	0	-3.03146	0.0201655	1	1	0	0	0
Pp3c23_1310	0	0	0	0	0	0	0	0	-3.03146	0.0201655	1	1	0	0	0
Pp3c23_13110	0	0	0	0	0	0	0	0	-3.03146	0.0201655	1	1	0	0	0
Pp3c23_13180	0	0	0	0	0	0	0	0	-3.03146	0.0201655	1	1	AT3G02710	0	ARM repeat superfamily protein
Pp3c23_13183	0	0	0	0	0	0	0	0	-3.03146	0.0201655	1	1	AT3G02710	0	ARM repeat superfamily protein
Pp3c23_1320	0	0	0	0	0	0	0	0	-3.03146	0.0201655	1	1	AT4G23160	CRK8	cysteine-rich RLK (RECEPTOR-like protein kinase) 8
Pp3c23_1330	0	0	0	0	0	0	0	0	-3.03146	0.0201655	1	1	0	0	0
Pp3c23_1350	0	0	0	0	0	0	0	0	-3.03146	0.0201655	1	1	AT4G23160	CRK8	cysteine-rich RLK (RECEPTOR-like protein kinase) 8
Pp3c23_13580	0	0	0	0	0	0	0	0	-3.03146	0.0201655	1	1	AT4G23160	CRK8	cysteine-rich RLK (RECEPTOR-like protein kinase) 8
Pp3c23_13600	0	0	0	0	0	0	0	0	-3.03146	0.0201655	1	1	0	0	0
Pp3c23_13610	0	0	0	0	0	0	0	0	-3.03146	0.0201655	1	1	0	0	0
Pp3c23_13730	0	0	0	0	0	0	0	0	-3.03146	0.0201655	1	1	0	0	0
Pp3c23_13740	0	0	0	0	0	0	0	0	-3.03146	0.0201655	1	1	0	0	0
Pp3c23_1399	0	0	0	0	0	0	0	0	-3.03146	0.0201655	1	1	AT1G09560	GLP5	germin-like protein 5
Pp3c23_140	0	0	0	0	0	0	0	0	-3.03146	0.0201655	1	1	AT2G19810	0	CCCH-type zinc finger family protein
Pp3c23_14080	0	0	0	0	0	0	0	0	-3.03146	0.0201655	1	1	0	0	0
Pp3c23_14110	0	0	0	0	0	0	0	0	-3.03146	0.0201655	1	1	0	0	0
Pp3c23_14230	0	0	0	0	0	0	0	0	-3.03146	0.0201655	1	1	AT4G03550	ATGSL05,ATGSL5,GSL05,GSL5,PMR4	glucan synthase-like 5
Pp3c23_14240	0	0	0	0	0	0	0	0	-3.03146	0.0201655	1	1	0	0	0
Pp3c23_14250	0	0	0	0	0	0	0	0	-3.03146	0.0201655	1	1	0	0	0
Pp3c23_14510	0	0	0	0	0	0	0	0	-3.03146	0.0201655	1	1	0	0	0
Pp3c23_14520	0	0	0	0	0	0	0	0	-3.03146	0.0201655	1	1	0	0	0
Pp3c23_14521	0	0	0	0	0	0	0	0	-3.03146	0.0201655	1	1	0	0	0
Pp3c23_14665	0	0	0	0	0	0	0	0	-3.03146	0.0201655	1	1	AT2G30950	FTSH2,VAR2	FtsH extracellular protease family
Pp3c23_14720	0	0	0	0	0	0	0	0	-3.03146	0.0201655	1	1	0	0	0
Pp3c23_14740	0	0	0	0	0	0	0	0	-3.03146	0.0201655	1	1	0	0	0
Pp3c23_14846	0	0	0	0	0	0	0	0	-3.03146	0.0201655	1	1	0	0	0
Pp3c23_15550	0	0	0	0	0	0	0	0	-3.03146	0.0201655	1	1	AT3G59820	0	LETM1-like protein
Pp3c23_15630	0	0	0	0	0	0	0	0	-3.03146	0.0201655	1	1	0	0	0
Pp3c23_15640	0	0	0	0	0	0	0	0	-3.03146	0.0201655	1	1	0	0	0
Pp3c23_15673	0	0	0	0	0	0	0	0	-3.03146	0.0201655	1	1	0	0	0
Pp3c23_15740	0	0	0	0	0	0	0	0	-3.03146	0.0201655	1	1	0	0	0
Pp3c23_15770	0	0	0	0	0	0	0	0	-3.03146	0.0201655	1	1	0	0	0
Pp3c23_15780	0	0	0	0	0	0	0	0	-3.03146	0.0201655	1	1	0	0	0
Pp3c23_1580	0	0	0	0	0	0	0	0	-3.03146	0.0201655	1	1	0	0	0
Pp3c23_15820	0	0	0	0	0	0	0	0	-3.03146	0.0201655	1	1	0	0	0
Pp3c23_15850	0	0	0	0	0	0	0	0	-3.03146	0.0201655	1	1	0	0	0
Pp3c23_15890	0	0	0	0	0	0	0	0	-3.03146	0.0201655	1	1	0	0	0
Pp3c23_16180	0	0	0	0	0	0	0	0	-3.03146	0.0201655	1	1	0	0	0
Pp3c23_1620	0	0	0	0	0	0	0	0	-3.03146	0.0201655	1	1	0	0	0
Pp3c23_16221	0	0	0	0	0	0	0	0	-3.03146	0.0201655	1	1	0	0	0
Pp3c23_16430	0	0	0	0	0	0	0	0	-3.03146	0.0201655	1	1	0	0	0
Pp3c23_16470	0	0	0	0	0	0	0	0	-3.03146	0.0201655	1	1	0	0	0
Pp3c23_16490	0	0	0	0	0	0	0	0	-3.03146	0.0201655	1	1	0	0	0
Pp3c23_16510	0	0	0	0	0	0	0	0	-3.03146	0.0201655	1	1	0	0	0
Pp3c23_16590	0	0	0	0	0	0	0	0	-3.03146	0.0201655	1	1	AT1G01550	BPS1	Protein of unknown function (DUF793)
Pp3c23_16693	0	0	0	0	0	0	0	0	-3.03146	0.0201655	1	1	0	0	0
Pp3c23_16750	0	0	0	0	0	0	0	0	-3.03146	0.0201655	1	1	0	0	0
Pp3c23_16850	0	0	0	0	0	0	0	0	-3.03146	0.0201655	1	1	0	0	0
Pp3c23_16939	0	0	0	0	0	0	0	0	-3.03146	0.0201655	1	1	0	0	0
Pp3c23_16940	0	0	0	0	0	0	0	0	-3.03146	0.0201655	1	1	0	0	0
Pp3c23_16960	0	0	0	0	0	0	0	0	-3.03146	0.0201655	1	1	AT5G62670	AHA11,HA11	H(+)-ATPase 11
Pp3c23_170	0	0	0	0	0	0	0	0	-3.03146	0.0201655	1	1	0	0	0
Pp3c23_17030	0	0	0	0	0	0	0	0	-3.03146	0.0201655	1	1	0	0	0
Pp3c23_17040	0	0	0	0	0	0	0	0	-3.03146	0.0201655	1	1	0	0	0
Pp3c23_17060	0	0	0	0	0	0	0	0	-3.03146	0.0201655	1	1	AT1G79920	0	Heat shock protein 70 (Hsp 70) family protein
Pp3c23_17130	0	0	0	0	0	0	0	0	-3.03146	0.0201655	1	1	0	0	0
Pp3c23_17230	0	0	0	0	0	0	0	0	-3.03146	0.0201655	1	1	0	0	0
Pp3c23_17300	0	0	0	0	0	0	0	0	-3.03146	0.0201655	1	1	AT4G01130	0	GDSL-like Lipase/Acylhydrolase superfamily protein
Pp3c23_17330	0	0	0	0	0	0	0	0	-3.03146	0.0201655	1	1	0	0	0
Pp3c23_17400	0	0	0	0	0	0	0	0	-3.03146	0.0201655	1	1	0	0	0
Pp3c23_17418	0	0	0	0	0	0	0	0	-3.03146	0.0201655	1	1	0	0	0
Pp3c23_17450	0	0	0	0	0	0	0	0	-3.03146	0.0201655	1	1	0	0	0
Pp3c23_17460	0	0	0	0	0	0	0	0	-3.03146	0.0201655	1	1	0	0	0
Pp3c23_17590	0	0	0	0	0	0	0	0	-3.03146	0.0201655	1	1	AT2G28120	0	Major facilitator superfamily protein
Pp3c23_17630	0	0	0	0	0	0	0	0	-3.03146	0.0201655	1	1	0	0	0
Pp3c23_17690	0	0	0	0	0	0	0	0	-3.03146	0.0201655	1	1	AT3G10340	PAL4	phenylalanine ammonia-lyase 4
Pp3c23_17830	0	0	0	0	0	0	0	0	-3.03146	0.0201655	1	1	0	0	0
Pp3c23_17910	0	0	0	0	0	0	0	0	-3.03146	0.0201655	1	1	0	0	0
Pp3c23_180	0	0	0	0	0	0	0	0	-3.03146	0.0201655	1	1	0	0	0
Pp3c23_18080	0	0	0	0	0	0	0	0	-3.03146	0.0201655	1	1	0	0	0
Pp3c23_18090	0	0	0	0	0	0	0	0	-3.03146	0.0201655	1	1	AT5G35170	0	adenylate kinase family protein
Pp3c23_18091	0	0	0	0	0	0	0	0	-3.03146	0.0201655	1	1	AT5G35170	0	adenylate kinase family protein
Pp3c23_18257	0	0	0	0	0	0	0	0	-3.03146	0.0201655	1	1	0	0	0
Pp3c23_18340	0	0	0	0	0	0	0	0	-3.03146	0.0201655	1	1	AT1G35830	0	VQ motif-containing protein
Pp3c23_18650	0	0	0	0	0	0	0	0	-3.03146	0.0201655	1	1	0	0	0
Pp3c23_18680	0	0	0	0	0	0	0	0	-3.03146	0.0201655	1	1	AT2G42740	RPL16A	ribosomal protein large subunit 16A
Pp3c23_18690	0	0	0	0	0	0	0	0	-3.03146	0.0201655	1	1	AT4G23160	CRK8	cysteine-rich RLK (RECEPTOR-like protein kinase) 8
Pp3c23_19020	0	0	0	0	0	0	0	0	-3.03146	0.0201655	1	1	0	0	0
Pp3c23_19070	0	0	0	0	0	0	0	0	-3.03146	0.0201655	1	1	0	0	0
Pp3c23_1910	0	0	0	0	0	0	0	0	-3.03146	0.0201655	1	1	0	0	0
Pp3c23_19120	0	0	0	0	0	0	0	0	-3.03146	0.0201655	1	1	0	0	0
Pp3c23_19230	0	0	0	0	0	0	0	0	-3.03146	0.0201655	1	1	AT1G69550	0	disease resistance protein (TIR-NBS-LRR class)
Pp3c23_19370	0	0	0	0	0	0	0	0	-3.03146	0.0201655	1	1	AT4G04930	DES-1-LIKE	fatty acid desaturase family protein
Pp3c23_19650	0	0	0	0	0	0	0	0	-3.03146	0.0201655	1	1	0	0	0
Pp3c23_19840	0	0	0	0	0	0	0	0	-3.03146	0.0201655	1	1	ATMG00580	0	NADH dehydrogenase subunit 4
Pp3c23_19910	0	0	0	0	0	0	0	0	-3.03146	0.0201655	1	1	0	0	0
Pp3c23_19990	0	0	0	0	0	0	0	0	-3.03146	0.0201655	1	1	AT4G16195	0	Plant self-incompatibility protein S1 family
Pp3c23_20210	0	0	0	0	0	0	0	0	-3.03146	0.0201655	1	1	AT5G18590	0	Galactose oxidase/kelch repeat superfamily protein
Pp3c23_20220	0	0	0	0	0	0	0	0	-3.03146	0.0201655	1	1	0	0	0
Pp3c23_20250	0	0	0	0	0	0	0	0	-3.03146	0.0201655	1	1	0	0	0
Pp3c23_20490	0	0	0	0	0	0	0	0	-3.03146	0.0201655	1	1	AT1G43760	0	DNAse I-like superfamily protein
Pp3c23_2060	0	0	0	0	0	0	0	0	-3.03146	0.0201655	1	1	AT3G51070	0	S-adenosyl-L-methionine-dependent methyltransferases superfamily protein
Pp3c23_20700	0	0	0	0	0	0	0	0	-3.03146	0.0201655	1	1	AT1G27180	0	disease resistance protein (TIR-NBS-LRR class), putative
Pp3c23_20880	0	0	0	0	0	0	0	0	-3.03146	0.0201655	1	1	AT1G51690	ATB ALPHA,B ALPHA	protein phosphatase 2A 55 kDa regulatory subunit B alpha isoform
Pp3c23_21660	0	0	0	0	0	0	0	0	-3.03146	0.0201655	1	1	0	0	0
Pp3c23_21750	0	0	0	0	0	0	0	0	-3.03146	0.0201655	1	1	0	0	0
Pp3c23_21780	0	0	0	0	0	0	0	0	-3.03146	0.0201655	1	1	0	0	0
Pp3c23_21840	0	0	0	0	0	0	0	0	-3.03146	0.0201655	1	1	0	0	0
Pp3c23_21880	0	0	0	0	0	0	0	0	-3.03146	0.0201655	1	1	0	0	0
Pp3c23_220	0	0	0	0	0	0	0	0	-3.03146	0.0201655	1	1	AT4G29190	0	Zinc finger C-x8-C-x5-C-x3-H type family protein
Pp3c23_2210	0	0	0	0	0	0	0	0	-3.03146	0.0201655	1	1	0	0	0
Pp3c23_22110	0	0	0	0	0	0	0	0	-3.03146	0.0201655	1	1	ATMG00650	0	NADH dehydrogenase subunit 4L
Pp3c23_2230	0	0	0	0	0	0	0	0	-3.03146	0.0201655	1	1	0	0	0
Pp3c23_22310	0	0	0	0	0	0	0	0	-3.03146	0.0201655	1	1	0	0	0
Pp3c23_22320	0	0	0	0	0	0	0	0	-3.03146	0.0201655	1	1	0	0	0
Pp3c23_2240	0	0	0	0	0	0	0	0	-3.03146	0.0201655	1	1	0	0	0
Pp3c23_2250	0	0	0	0	0	0	0	0	-3.03146	0.0201655	1	1	AT5G26910	0	0
Pp3c23_22690	0	0	0	0	0	0	0	0	-3.03146	0.0201655	1	1	0	0	0
Pp3c23_22710	0	0	0	0	0	0	0	0	-3.03146	0.0201655	1	1	0	0	0
Pp3c23_2610	0	0	0	0	0	0	0	0	-3.03146	0.0201655	1	1	AT5G54370	0	Late embryogenesis abundant (LEA) protein-related
Pp3c23_2628	0	0	0	0	0	0	0	0	-3.03146	0.0201655	1	1	0	0	0
Pp3c23_2640	0	0	0	0	0	0	0	0	-3.03146	0.0201655	1	1	0	0	0
Pp3c23_2660	0	0	0	0	0	0	0	0	-3.03146	0.0201655	1	1	AT5G54370	0	Late embryogenesis abundant (LEA) protein-related
Pp3c23_2670	0	0	0	0	0	0	0	0	-3.03146	0.0201655	1	1	0	0	0
Pp3c23_2680	0	0	0	0	0	0	0	0	-3.03146	0.0201655	1	1	0	0	0
Pp3c23_270	0	0	0	0	0	0	0	0	-3.03146	0.0201655	1	1	0	0	0
Pp3c23_2820	0	0	0	0	0	0	0	0	-3.03146	0.0201655	1	1	0	0	0
Pp3c23_2830	0	0	0	0	0	0	0	0	-3.03146	0.0201655	1	1	0	0	0
Pp3c23_2840	0	0	0	0	0	0	0	0	-3.03146	0.0201655	1	1	0	0	0
Pp3c23_300	0	0	0	0	0	0	0	0	-3.03146	0.0201655	1	1	0	0	0
Pp3c23_3415	0	0	0	0	0	0	0	0	-3.03146	0.0201655	1	1	0	0	0
Pp3c23_3437	0	0	0	0	0	0	0	0	-3.03146	0.0201655	1	1	0	0	0
Pp3c23_350	0	0	0	0	0	0	0	0	-3.03146	0.0201655	1	1	AT2G25760	0	Protein kinase family protein
Pp3c23_3660	0	0	0	0	0	0	0	0	-3.03146	0.0201655	1	1	AT1G18010	0	Major facilitator superfamily protein
Pp3c23_3730	0	0	0	0	0	0	0	0	-3.03146	0.0201655	1	1	0	0	0
Pp3c23_3820	0	0	0	0	0	0	0	0	-3.03146	0.0201655	1	1	0	0	0
Pp3c23_3850	0	0	0	0	0	0	0	0	-3.03146	0.0201655	1	1	0	0	0
Pp3c23_4090	0	0	0	0	0	0	0	0	-3.03146	0.0201655	1	1	0	0	0
Pp3c23_4190	0	0	0	0	0	0	0	0	-3.03146	0.0201655	1	1	0	0	0
Pp3c23_4200	0	0	0	0	0	0	0	0	-3.03146	0.0201655	1	1	0	0	0
Pp3c23_4430	0	0	0	0	0	0	0	0	-3.03146	0.0201655	1	1	0	0	0
Pp3c23_4450	0	0	0	0	0	0	0	0	-3.03146	0.0201655	1	1	AT5G04230	ATPAL3,PAL3	phenyl alanine ammonia-lyase 3
Pp3c23_4470	0	0	0	0	0	0	0	0	-3.03146	0.0201655	1	1	AT4G38160	pde191	Mitochondrial transcription termination factor family protein
Pp3c23_4491	0	0	0	0	0	0	0	0	-3.03146	0.0201655	1	1	0	0	0
Pp3c23_460	0	0	0	0	0	0	0	0	-3.03146	0.0201655	1	1	0	0	0
Pp3c23_470	0	0	0	0	0	0	0	0	-3.03146	0.0201655	1	1	0	0	0
Pp3c23_510	0	0	0	0	0	0	0	0	-3.03146	0.0201655	1	1	0	0	0
Pp3c23_5130	0	0	0	0	0	0	0	0	-3.03146	0.0201655	1	1	0	0	0
Pp3c23_5190	0	0	0	0	0	0	0	0	-3.03146	0.0201655	1	1	AT4G05200	CRK25	cysteine-rich RLK (RECEPTOR-like protein kinase) 25
Pp3c23_5200	0	0	0	0	0	0	0	0	-3.03146	0.0201655	1	1	0	0	0
Pp3c23_5340	0	0	0	0	0	0	0	0	-3.03146	0.0201655	1	1	0	0	0
Pp3c23_5410	0	0	0	0	0	0	0	0	-3.03146	0.0201655	1	1	AT5G67030	ABA1,ATABA1,ATZEP,IBS3,LOS6,NPQ2,ZEP	zeaxanthin epoxidase (ZEP) (ABA1)
Pp3c23_5760	0	0	0	0	0	0	0	0	-3.03146	0.0201655	1	1	AT5G44140	ATPHB7,PHB7	prohibitin 7
Pp3c23_5850	0	0	0	0	0	0	0	0	-3.03146	0.0201655	1	1	0	0	0
Pp3c23_6300	0	0	0	0	0	0	0	0	-3.03146	0.0201655	1	1	0	0	0
Pp3c23_661	0	0	0	0	0	0	0	0	-3.03146	0.0201655	1	1	0	0	0
Pp3c23_6800	0	0	0	0	0	0	0	0	-3.03146	0.0201655	1	1	0	0	0
Pp3c23_7060	0	0	0	0	0	0	0	0	-3.03146	0.0201655	1	1	0	0	0
Pp3c23_7140	0	0	0	0	0	0	0	0	-3.03146	0.0201655	1	1	AT5G58870	ftsh9	FTSH protease 9
Pp3c23_7200	0	0	0	0	0	0	0	0	-3.03146	0.0201655	1	1	AT3G54050	HCEF1	high cyclic electron flow 1
Pp3c23_7210	0	0	0	0	0	0	0	0	-3.03146	0.0201655	1	1	AT4G19050	0	NB-ARC domain-containing disease resistance protein
Pp3c23_7327	0	0	0	0	0	0	0	0	-3.03146	0.0201655	1	1	AT4G16860	RPP4	Disease resistance protein (TIR-NBS-LRR class) family
Pp3c23_7540	0	0	0	0	0	0	0	0	-3.03146	0.0201655	1	1	0	0	0
Pp3c23_7650	0	0	0	0	0	0	0	0	-3.03146	0.0201655	1	1	0	0	0
Pp3c23_7660	0	0	0	0	0	0	0	0	-3.03146	0.0201655	1	1	0	0	0
Pp3c23_7760	0	0	0	0	0	0	0	0	-3.03146	0.0201655	1	1	0	0	0
Pp3c23_7790	0	0	0	0	0	0	0	0	-3.03146	0.0201655	1	1	0	0	0
Pp3c23_7880	0	0	0	0	0	0	0	0	-3.03146	0.0201655	1	1	0	0	0
Pp3c23_7990	0	0	0	0	0	0	0	0	-3.03146	0.0201655	1	1	0	0	0
Pp3c23_8030	0	0	0	0	0	0	0	0	-3.03146	0.0201655	1	1	AT5G28780	0	PIF1 helicase
Pp3c23_8050	0	0	0	0	0	0	0	0	-3.03146	0.0201655	1	1	0	0	0
Pp3c23_8060	0	0	0	0	0	0	0	0	-3.03146	0.0201655	1	1	AT2G24270	ALDH11A3	aldehyde dehydrogenase 11A3
Pp3c23_810	0	0	0	0	0	0	0	0	-3.03146	0.0201655	1	1	0	0	0
Pp3c23_8140	0	0	0	0	0	0	0	0	-3.03146	0.0201655	1	1	0	0	0
Pp3c23_8530	0	0	0	0	0	0	0	0	-3.03146	0.0201655	1	1	AT3G22840	ELIP,ELIP1	Chlorophyll A-B binding family protein
Pp3c23_8550	0	0	0	0	0	0	0	0	-3.03146	0.0201655	1	1	AT3G22840	ELIP,ELIP1	Chlorophyll A-B binding family protein
Pp3c23_8560	0	0	0	0	0	0	0	0	-3.03146	0.0201655	1	1	0	0	0
Pp3c23_8570	0	0	0	0	0	0	0	0	-3.03146	0.0201655	1	1	0	0	0
Pp3c23_8590	0	0	0	0	0	0	0	0	-3.03146	0.0201655	1	1	0	0	0
Pp3c23_8790	0	0	0	0	0	0	0	0	-3.03146	0.0201655	1	1	AT1G75620	0	glyoxal oxidase-related protein
Pp3c23_9150	0	0	0	0	0	0	0	0	-3.03146	0.0201655	1	1	AT5G20150	ATSPX1,SPX1	SPX domain gene 1
Pp3c23_9230	0	0	0	0	0	0	0	0	-3.03146	0.0201655	1	1	0	0	0
Pp3c23_9300	0	0	0	0	0	0	0	0	-3.03146	0.0201655	1	1	AT4G24730	0	Calcineurin-like metallo-phosphoesterase superfamily protein
Pp3c23_9320	0	0	0	0	0	0	0	0	-3.03146	0.0201655	1	1	AT1G51450	TRO	TRAUCO
Pp3c23_9532	0	0	0	0	0	0	0	0	-3.03146	0.0201655	1	1	0	0	0
Pp3c23_9650	0	0	0	0	0	0	0	0	-3.03146	0.0201655	1	1	0	0	0
Pp3c23_9680	0	0	0	0	0	0	0	0	-3.03146	0.0201655	1	1	0	0	0
Pp3c23_9740	0	0	0	0	0	0	0	0	-3.03146	0.0201655	1	1	AT5G12900	0	0
Pp3c23_9760	0	0	0	0	0	0	0	0	-3.03146	0.0201655	1	1	0	0	0
Pp3c23_980	0	0	0	0	0	0	0	0	-3.03146	0.0201655	1	1	AT1G69550	0	disease resistance protein (TIR-NBS-LRR class)
Pp3c23_9811	0	0	0	0	0	0	0	0	-3.03146	0.0201655	1	1	0	0	0
Pp3c24_1030	0	0	0	0	0	0	0	0	-3.03146	0.0201655	1	1	0	0	0
Pp3c24_10300	0	0	0	0	0	0	0	0	-3.03146	0.0201655	1	1	AT4G35800	NRPB1,RNA_POL_II_LS,RNA_POL_II_LSRNA_POL_II_LS,RPB1	RNA polymerase II large subunit
Pp3c24_10580	0	0	0	0	0	0	0	0	-3.03146	0.0201655	1	1	0	0	0
Pp3c24_1068	0	0	0	0	0	0	0	0	-3.03146	0.0201655	1	1	0	0	0
Pp3c24_10718	0	0	0	0	0	0	0	0	-3.03146	0.0201655	1	1	0	0	0
Pp3c24_10740	0	0	0	0	0	0	0	0	-3.03146	0.0201655	1	1	0	0	0
Pp3c24_10890	0	0	0	0	0	0	0	0	-3.03146	0.0201655	1	1	0	0	0
Pp3c24_10900	0	0	0	0	0	0	0	0	-3.03146	0.0201655	1	1	0	0	0
Pp3c24_10940	0	0	0	0	0	0	0	0	-3.03146	0.0201655	1	1	0	0	0
Pp3c24_110	0	0	0	0	0	0	0	0	-3.03146	0.0201655	1	1	AT5G40080	0	Mitochondrial ribosomal protein L27
Pp3c24_11040	0	0	0	0	0	0	0	0	-3.03146	0.0201655	1	1	AT3G54690	0	Sugar isomerase (SIS) family protein
Pp3c24_11150	0	0	0	0	0	0	0	0	-3.03146	0.0201655	1	1	AT2G20990	ATSYTA,NTMC2T1.1,NTMC2TYPE1.1,SYT1,SYTA	synaptotagmin A
Pp3c24_11180	0	0	0	0	0	0	0	0	-3.03146	0.0201655	1	1	0	0	0
Pp3c24_11210	0	0	0	0	0	0	0	0	-3.03146	0.0201655	1	1	0	0	0
Pp3c24_11240	0	0	0	0	0	0	0	0	-3.03146	0.0201655	1	1	0	0	0
Pp3c24_11250	0	0	0	0	0	0	0	0	-3.03146	0.0201655	1	1	0	0	0
Pp3c24_11730	0	0	0	0	0	0	0	0	-3.03146	0.0201655	1	1	AT1G65450	0	HXXXD-type acyl-transferase family protein
Pp3c24_11790	0	0	0	0	0	0	0	0	-3.03146	0.0201655	1	1	0	0	0
Pp3c24_11820	0	0	0	0	0	0	0	0	-3.03146	0.0201655	1	1	0	0	0
Pp3c24_11860	0	0	0	0	0	0	0	0	-3.03146	0.0201655	1	1	0	0	0
Pp3c24_11950	0	0	0	0	0	0	0	0	-3.03146	0.0201655	1	1	AT2G40490	HEME2	Uroporphyrinogen decarboxylase
Pp3c24_11960	0	0	0	0	0	0	0	0	-3.03146	0.0201655	1	1	0	0	0
Pp3c24_11961	0	0	0	0	0	0	0	0	-3.03146	0.0201655	1	1	AT2G18050	HIS1-3	histone H1-3
Pp3c24_12420	0	0	0	0	0	0	0	0	-3.03146	0.0201655	1	1	AT5G62190	PRH75	DEAD box RNA helicase (PRH75)
Pp3c24_12500	0	0	0	0	0	0	0	0	-3.03146	0.0201655	1	1	0	0	0
Pp3c24_12560	0	0	0	0	0	0	0	0	-3.03146	0.0201655	1	1	0	0	0
Pp3c24_12770	0	0	0	0	0	0	0	0	-3.03146	0.0201655	1	1	AT5G46070	0	Guanylate-binding family protein
Pp3c24_12790	0	0	0	0	0	0	0	0	-3.03146	0.0201655	1	1	AT5G46070	0	Guanylate-binding family protein
Pp3c24_12860	0	0	0	0	0	0	0	0	-3.03146	0.0201655	1	1	AT3G18524	ATMSH2,MSH2	MUTS homolog 2
Pp3c24_12910	0	0	0	0	0	0	0	0	-3.03146	0.0201655	1	1	0	0	0
Pp3c24_12920	0	0	0	0	0	0	0	0	-3.03146	0.0201655	1	1	AT1G50420	SCL-3,SCL3	scarecrow-like 3
Pp3c24_13020	0	0	0	0	0	0	0	0	-3.03146	0.0201655	1	1	0	0	0
Pp3c24_13050	0	0	0	0	0	0	0	0	-3.03146	0.0201655	1	1	0	0	0
Pp3c24_13130	0	0	0	0	0	0	0	0	-3.03146	0.0201655	1	1	0	0	0
Pp3c24_13140	0	0	0	0	0	0	0	0	-3.03146	0.0201655	1	1	AT3G56500	0	serine-rich protein-related
Pp3c24_13220	0	0	0	0	0	0	0	0	-3.03146	0.0201655	1	1	0	0	0
Pp3c24_13300	0	0	0	0	0	0	0	0	-3.03146	0.0201655	1	1	AT5G49290	ATRLP56,RLP56	receptor like protein 56
Pp3c24_13380	0	0	0	0	0	0	0	0	-3.03146	0.0201655	1	1	0	0	0
Pp3c24_13400	0	0	0	0	0	0	0	0	-3.03146	0.0201655	1	1	0	0	0
Pp3c24_13430	0	0	0	0	0	0	0	0	-3.03146	0.0201655	1	1	AT4G19460	0	UDP-Glycosyltransferase superfamily protein
Pp3c24_13596	0	0	0	0	0	0	0	0	-3.03146	0.0201655	1	1	0	0	0
Pp3c24_13610	0	0	0	0	0	0	0	0	-3.03146	0.0201655	1	1	AT5G06050	0	Putative methyltransferase family protein
Pp3c24_13690	0	0	0	0	0	0	0	0	-3.03146	0.0201655	1	1	0	0	0
Pp3c24_13691	0	0	0	0	0	0	0	0	-3.03146	0.0201655	1	1	0	0	0
Pp3c24_13700	0	0	0	0	0	0	0	0	-3.03146	0.0201655	1	1	0	0	0
Pp3c24_13701	0	0	0	0	0	0	0	0	-3.03146	0.0201655	1	1	0	0	0
Pp3c24_140	0	0	0	0	0	0	0	0	-3.03146	0.0201655	1	1	0	0	0
Pp3c24_14150	0	0	0	0	0	0	0	0	-3.03146	0.0201655	1	1	0	0	0
Pp3c24_14490	0	0	0	0	0	0	0	0	-3.03146	0.0201655	1	1	AT1G66680	AR401	S-adenosyl-L-methionine-dependent methyltransferases superfamily protein
Pp3c24_14500	0	0	0	0	0	0	0	0	-3.03146	0.0201655	1	1	AT1G66680	AR401	S-adenosyl-L-methionine-dependent methyltransferases superfamily protein
Pp3c24_14531	0	0	0	0	0	0	0	0	-3.03146	0.0201655	1	1	0	0	0
Pp3c24_1460	0	0	0	0	0	0	0	0	-3.03146	0.0201655	1	1	AT5G54800	ATGPT1,GPT1	glucose 6-phosphate/phosphate translocator 1
Pp3c24_14650	0	0	0	0	0	0	0	0	-3.03146	0.0201655	1	1	0	0	0
Pp3c24_1471	0	0	0	0	0	0	0	0	-3.03146	0.0201655	1	1	0	0	0
Pp3c24_1480	0	0	0	0	0	0	0	0	-3.03146	0.0201655	1	1	0	0	0
Pp3c24_15020	0	0	0	0	0	0	0	0	-3.03146	0.0201655	1	1	0	0	0
Pp3c24_15030	0	0	0	0	0	0	0	0	-3.03146	0.0201655	1	1	0	0	0
Pp3c24_15060	0	0	0	0	0	0	0	0	-3.03146	0.0201655	1	1	0	0	0
Pp3c24_15080	0	0	0	0	0	0	0	0	-3.03146	0.0201655	1	1	0	0	0
Pp3c24_15150	0	0	0	0	0	0	0	0	-3.03146	0.0201655	1	1	0	0	0
Pp3c24_15190	0	0	0	0	0	0	0	0	-3.03146	0.0201655	1	1	AT1G28440	HSL1	HAESA-like 1
Pp3c24_15270	0	0	0	0	0	0	0	0	-3.03146	0.0201655	1	1	0	0	0
Pp3c24_15620	0	0	0	0	0	0	0	0	-3.03146	0.0201655	1	1	0	0	0
Pp3c24_1570	0	0	0	0	0	0	0	0	-3.03146	0.0201655	1	1	AT3G13790	ATBFRUCT1,ATCWINV1	Glycosyl hydrolases family 32 protein
Pp3c24_15750	0	0	0	0	0	0	0	0	-3.03146	0.0201655	1	1	0	0	0
Pp3c24_15790	0	0	0	0	0	0	0	0	-3.03146	0.0201655	1	1	0	0	0
Pp3c24_1600	0	0	0	0	0	0	0	0	-3.03146	0.0201655	1	1	AT3G07160	ATGSL10,CALS9,gsl10	glucan synthase-like 10
Pp3c24_1607	0	0	0	0	0	0	0	0	-3.03146	0.0201655	1	1	AT3G07160	ATGSL10,CALS9,gsl10	glucan synthase-like 10
Pp3c24_16090	0	0	0	0	0	0	0	0	-3.03146	0.0201655	1	1	0	0	0
Pp3c24_16100	0	0	0	0	0	0	0	0	-3.03146	0.0201655	1	1	0	0	0
Pp3c24_1620	0	0	0	0	0	0	0	0	-3.03146	0.0201655	1	1	0	0	0
Pp3c24_16240	0	0	0	0	0	0	0	0	-3.03146	0.0201655	1	1	0	0	0
Pp3c24_16250	0	0	0	0	0	0	0	0	-3.03146	0.0201655	1	1	0	0	0
Pp3c24_16280	0	0	0	0	0	0	0	0	-3.03146	0.0201655	1	1	0	0	0
Pp3c24_16290	0	0	0	0	0	0	0	0	-3.03146	0.0201655	1	1	0	0	0
Pp3c24_16330	0	0	0	0	0	0	0	0	-3.03146	0.0201655	1	1	0	0	0
Pp3c24_16420	0	0	0	0	0	0	0	0	-3.03146	0.0201655	1	1	0	0	0
Pp3c24_16500	0	0	0	0	0	0	0	0	-3.03146	0.0201655	1	1	AT1G07080	0	Thioredoxin superfamily protein
Pp3c24_16540	0	0	0	0	0	0	0	0	-3.03146	0.0201655	1	1	AT1G11680	CYP51,CYP51A2,CYP51G1,EMB1738	CYTOCHROME P450 51G1
Pp3c24_1660	0	0	0	0	0	0	0	0	-3.03146	0.0201655	1	1	0	0	0
Pp3c24_16620	0	0	0	0	0	0	0	0	-3.03146	0.0201655	1	1	0	0	0
Pp3c24_16650	0	0	0	0	0	0	0	0	-3.03146	0.0201655	1	1	0	0	0
Pp3c24_16680	0	0	0	0	0	0	0	0	-3.03146	0.0201655	1	1	0	0	0
Pp3c24_16690	0	0	0	0	0	0	0	0	-3.03146	0.0201655	1	1	0	0	0
Pp3c24_16760	0	0	0	0	0	0	0	0	-3.03146	0.0201655	1	1	0	0	0
Pp3c24_17171	0	0	0	0	0	0	0	0	-3.03146	0.0201655	1	1	0	0	0
Pp3c24_17280	0	0	0	0	0	0	0	0	-3.03146	0.0201655	1	1	0	0	0
Pp3c24_17360	0	0	0	0	0	0	0	0	-3.03146	0.0201655	1	1	AT3G20300	0	Protein of unknown function (DUF3537)
Pp3c24_17420	0	0	0	0	0	0	0	0	-3.03146	0.0201655	1	1	AT5G14610	0	DEAD box RNA helicase family protein
Pp3c24_17450	0	0	0	0	0	0	0	0	-3.03146	0.0201655	1	1	AT4G21580	0	oxidoreductase, zinc-binding dehydrogenase family protein
Pp3c24_17590	0	0	0	0	0	0	0	0	-3.03146	0.0201655	1	1	0	0	0
Pp3c24_17790	0	0	0	0	0	0	0	0	-3.03146	0.0201655	1	1	0	0	0
Pp3c24_17850	0	0	0	0	0	0	0	0	-3.03146	0.0201655	1	1	0	0	0
Pp3c24_17860	0	0	0	0	0	0	0	0	-3.03146	0.0201655	1	1	0	0	0
Pp3c24_17970	0	0	0	0	0	0	0	0	-3.03146	0.0201655	1	1	0	0	0
Pp3c24_18890	0	0	0	0	0	0	0	0	-3.03146	0.0201655	1	1	AT1G69500	CYP704B1	cytochrome P450, family 704, subfamily B, polypeptide 1
Pp3c24_19170	0	0	0	0	0	0	0	0	-3.03146	0.0201655	1	1	AT4G34210	ASK11,SK11	SKP1-like 11
Pp3c24_19570	0	0	0	0	0	0	0	0	-3.03146	0.0201655	1	1	0	0	0
Pp3c24_19730	0	0	0	0	0	0	0	0	-3.03146	0.0201655	1	1	AT3G13930	0	Dihydrolipoamide acetyltransferase, long form protein
Pp3c24_19760	0	0	0	0	0	0	0	0	-3.03146	0.0201655	1	1	0	0	0
Pp3c24_19857	0	0	0	0	0	0	0	0	-3.03146	0.0201655	1	1	0	0	0
Pp3c24_19977	0	0	0	0	0	0	0	0	-3.03146	0.0201655	1	1	0	0	0
Pp3c24_20431	0	0	0	0	0	0	0	0	-3.03146	0.0201655	1	1	0	0	0
Pp3c24_20530	0	0	0	0	0	0	0	0	-3.03146	0.0201655	1	1	0	0	0
Pp3c24_20601	0	0	0	0	0	0	0	0	-3.03146	0.0201655	1	1	0	0	0
Pp3c24_20610	0	0	0	0	0	0	0	0	-3.03146	0.0201655	1	1	0	0	0
Pp3c24_20670	0	0	0	0	0	0	0	0	-3.03146	0.0201655	1	1	0	0	0
Pp3c24_20810	0	0	0	0	0	0	0	0	-3.03146	0.0201655	1	1	AT3G54220	SCR,SGR1	GRAS family transcription factor
Pp3c24_20860	0	0	0	0	0	0	0	0	-3.03146	0.0201655	1	1	0	0	0
Pp3c24_2260	0	0	0	0	0	0	0	0	-3.03146	0.0201655	1	1	0	0	0
Pp3c24_2270	0	0	0	0	0	0	0	0	-3.03146	0.0201655	1	1	0	0	0
Pp3c24_2290	0	0	0	0	0	0	0	0	-3.03146	0.0201655	1	1	0	0	0
Pp3c24_2340	0	0	0	0	0	0	0	0	-3.03146	0.0201655	1	1	AT4G25740	0	RNA binding Plectin/S10 domain-containing protein
Pp3c24_2390	0	0	0	0	0	0	0	0	-3.03146	0.0201655	1	1	AT4G08180	ORP1C	OSBP(oxysterol binding protein)-related protein 1C
Pp3c24_240	0	0	0	0	0	0	0	0	-3.03146	0.0201655	1	1	0	0	0
Pp3c24_2595	0	0	0	0	0	0	0	0	-3.03146	0.0201655	1	1	0	0	0
Pp3c24_270	0	0	0	0	0	0	0	0	-3.03146	0.0201655	1	1	AT4G01883	0	Polyketide cyclase / dehydrase and lipid transport protein
Pp3c24_2860	0	0	0	0	0	0	0	0	-3.03146	0.0201655	1	1	0	0	0
Pp3c24_3020	0	0	0	0	0	0	0	0	-3.03146	0.0201655	1	1	0	0	0
Pp3c24_3050	0	0	0	0	0	0	0	0	-3.03146	0.0201655	1	1	0	0	0
Pp3c24_3070	0	0	0	0	0	0	0	0	-3.03146	0.0201655	1	1	0	0	0
Pp3c24_3120	0	0	0	0	0	0	0	0	-3.03146	0.0201655	1	1	AT3G22480	PDF2	prefoldin 2
Pp3c24_3330	0	0	0	0	0	0	0	0	-3.03146	0.0201655	1	1	0	0	0
Pp3c24_3423	0	0	0	0	0	0	0	0	-3.03146	0.0201655	1	1	AT3G47420	ATPS3,PS3	phosphate starvation-induced gene 3
Pp3c24_3430	0	0	0	0	0	0	0	0	-3.03146	0.0201655	1	1	0	0	0
Pp3c24_3460	0	0	0	0	0	0	0	0	-3.03146	0.0201655	1	1	0	0	0
Pp3c24_3600	0	0	0	0	0	0	0	0	-3.03146	0.0201655	1	1	0	0	0
Pp3c24_3640	0	0	0	0	0	0	0	0	-3.03146	0.0201655	1	1	0	0	0
Pp3c24_4200	0	0	0	0	0	0	0	0	-3.03146	0.0201655	1	1	0	0	0
Pp3c24_4310	0	0	0	0	0	0	0	0	-3.03146	0.0201655	1	1	0	0	0
Pp3c24_4360	0	0	0	0	0	0	0	0	-3.03146	0.0201655	1	1	0	0	0
Pp3c24_4380	0	0	0	0	0	0	0	0	-3.03146	0.0201655	1	1	AT5G14480	0	beta-1,4-N-acetylglucosaminyltransferase family protein
Pp3c24_440	0	0	0	0	0	0	0	0	-3.03146	0.0201655	1	1	AT5G51330	DYAD,SWI1	SWITCH1
Pp3c24_4500	0	0	0	0	0	0	0	0	-3.03146	0.0201655	1	1	0	0	0
Pp3c24_4720	0	0	0	0	0	0	0	0	-3.03146	0.0201655	1	1	AT3G51280	0	Tetratricopeptide repeat (TPR)-like superfamily protein
Pp3c24_490	0	0	0	0	0	0	0	0	-3.03146	0.0201655	1	1	0	0	0
Pp3c24_4930	0	0	0	0	0	0	0	0	-3.03146	0.0201655	1	1	AT1G69550	0	disease resistance protein (TIR-NBS-LRR class)
Pp3c24_5000	0	0	0	0	0	0	0	0	-3.03146	0.0201655	1	1	0	0	0
Pp3c24_5020	0	0	0	0	0	0	0	0	-3.03146	0.0201655	1	1	0	0	0
Pp3c24_5030	0	0	0	0	0	0	0	0	-3.03146	0.0201655	1	1	AT4G23160	CRK8	cysteine-rich RLK (RECEPTOR-like protein kinase) 8
Pp3c24_5290	0	0	0	0	0	0	0	0	-3.03146	0.0201655	1	1	0	0	0
Pp3c24_5360	0	0	0	0	0	0	0	0	-3.03146	0.0201655	1	1	AT5G41550	0	Disease resistance protein (TIR-NBS-LRR class) family
Pp3c24_5380	0	0	0	0	0	0	0	0	-3.03146	0.0201655	1	1	AT1G27180	0	disease resistance protein (TIR-NBS-LRR class), putative
Pp3c24_5390	0	0	0	0	0	0	0	0	-3.03146	0.0201655	1	1	AT1G69550	0	disease resistance protein (TIR-NBS-LRR class)
Pp3c24_5430	0	0	0	0	0	0	0	0	-3.03146	0.0201655	1	1	AT3G51280	0	Tetratricopeptide repeat (TPR)-like superfamily protein
Pp3c24_5520	0	0	0	0	0	0	0	0	-3.03146	0.0201655	1	1	AT3G51280	0	Tetratricopeptide repeat (TPR)-like superfamily protein
Pp3c24_5549	0	0	0	0	0	0	0	0	-3.03146	0.0201655	1	1	0	0	0
Pp3c24_5710	0	0	0	0	0	0	0	0	-3.03146	0.0201655	1	1	AT1G69550	0	disease resistance protein (TIR-NBS-LRR class)
Pp3c24_5736	0	0	0	0	0	0	0	0	-3.03146	0.0201655	1	1	0	0	0
Pp3c24_5760	0	0	0	0	0	0	0	0	-3.03146	0.0201655	1	1	AT1G69550	0	disease resistance protein (TIR-NBS-LRR class)
Pp3c24_5770	0	0	0	0	0	0	0	0	-3.03146	0.0201655	1	1	AT1G69550	0	disease resistance protein (TIR-NBS-LRR class)
Pp3c24_5873	0	0	0	0	0	0	0	0	-3.03146	0.0201655	1	1	0	0	0
Pp3c24_6070	0	0	0	0	0	0	0	0	-3.03146	0.0201655	1	1	AT1G44100	AAP5	amino acid permease 5
Pp3c24_6300	0	0	0	0	0	0	0	0	-3.03146	0.0201655	1	1	0	0	0
Pp3c24_6440	0	0	0	0	0	0	0	0	-3.03146	0.0201655	1	1	0	0	0
Pp3c24_6450	0	0	0	0	0	0	0	0	-3.03146	0.0201655	1	1	AT2G42800	AtRLP29,RLP29	receptor like protein 29
Pp3c24_6458	0	0	0	0	0	0	0	0	-3.03146	0.0201655	1	1	0	0	0
Pp3c24_6460	0	0	0	0	0	0	0	0	-3.03146	0.0201655	1	1	AT1G64530	0	Plant regulator RWP-RK family protein
Pp3c24_6500	0	0	0	0	0	0	0	0	-3.03146	0.0201655	1	1	AT5G11730	0	Core-2/I-branching beta-1,6-N-acetylglucosaminyltransferase family protein
Pp3c24_6510	0	0	0	0	0	0	0	0	-3.03146	0.0201655	1	1	AT5G19740	0	Peptidase M28 family protein
Pp3c24_6820	0	0	0	0	0	0	0	0	-3.03146	0.0201655	1	1	0	0	0
Pp3c24_6880	0	0	0	0	0	0	0	0	-3.03146	0.0201655	1	1	0	0	0
Pp3c24_6960	0	0	0	0	0	0	0	0	-3.03146	0.0201655	1	1	AT2G15530	0	RING/U-box superfamily protein
Pp3c24_6961	0	0	0	0	0	0	0	0	-3.03146	0.0201655	1	1	AT2G15530	0	RING/U-box superfamily protein
Pp3c24_7010	0	0	0	0	0	0	0	0	-3.03146	0.0201655	1	1	0	0	0
Pp3c24_7089	0	0	0	0	0	0	0	0	-3.03146	0.0201655	1	1	0	0	0
Pp3c24_7200	0	0	0	0	0	0	0	0	-3.03146	0.0201655	1	1	0	0	0
Pp3c24_7288	0	0	0	0	0	0	0	0	-3.03146	0.0201655	1	1	0	0	0
Pp3c24_730	0	0	0	0	0	0	0	0	-3.03146	0.0201655	1	1	0	0	0
Pp3c24_7341	0	0	0	0	0	0	0	0	-3.03146	0.0201655	1	1	AT3G14390	0	Pyridoxal-dependent decarboxylase family protein
Pp3c24_7810	0	0	0	0	0	0	0	0	-3.03146	0.0201655	1	1	0	0	0
Pp3c24_7820	0	0	0	0	0	0	0	0	-3.03146	0.0201655	1	1	0	0	0
Pp3c24_80	0	0	0	0	0	0	0	0	-3.03146	0.0201655	1	1	AT1G07170	0	PHF5-like protein
Pp3c24_8020	0	0	0	0	0	0	0	0	-3.03146	0.0201655	1	1	0	0	0
Pp3c24_8060	0	0	0	0	0	0	0	0	-3.03146	0.0201655	1	1	0	0	0
Pp3c24_8300	0	0	0	0	0	0	0	0	-3.03146	0.0201655	1	1	0	0	0
Pp3c24_8310	0	0	0	0	0	0	0	0	-3.03146	0.0201655	1	1	AT1G62750	ATSCO1,ATSCO1/CPEF-G,SCO1	Translation elongation factor EFG/EF2 protein
Pp3c24_850	0	0	0	0	0	0	0	0	-3.03146	0.0201655	1	1	0	0	0
Pp3c24_8520	0	0	0	0	0	0	0	0	-3.03146	0.0201655	1	1	0	0	0
Pp3c24_8583	0	0	0	0	0	0	0	0	-3.03146	0.0201655	1	1	AT1G61290	ATSYP124,SYP124	syntaxin of plants 124
Pp3c24_8740	0	0	0	0	0	0	0	0	-3.03146	0.0201655	1	1	ATMG00860	0	DNA/RNA polymerases superfamily protein
Pp3c24_8796	0	0	0	0	0	0	0	0	-3.03146	0.0201655	1	1	0	0	0
Pp3c24_890	0	0	0	0	0	0	0	0	-3.03146	0.0201655	1	1	AT5G17520	MEX1,RCP1	root cap 1 (RCP1)
Pp3c24_8970	0	0	0	0	0	0	0	0	-3.03146	0.0201655	1	1	AT4G21710	EMB1989,NRPB2,RPB2	DNA-directed RNA polymerase family protein
Pp3c24_9180	0	0	0	0	0	0	0	0	-3.03146	0.0201655	1	1	0	0	0
Pp3c24_9250	0	0	0	0	0	0	0	0	-3.03146	0.0201655	1	1	AT1G69530	AT-EXP1,ATEXP1,ATEXPA1,ATHEXP ALPHA 1.2,EXP1,EXPA1	expansin A1
Pp3c24_9260	0	0	0	0	0	0	0	0	-3.03146	0.0201655	1	1	AT1G69530	AT-EXP1,ATEXP1,ATEXPA1,ATHEXP ALPHA 1.2,EXP1,EXPA1	expansin A1
Pp3c24_930	0	0	0	0	0	0	0	0	-3.03146	0.0201655	1	1	0	0	0
Pp3c24_9380	0	0	0	0	0	0	0	0	-3.03146	0.0201655	1	1	0	0	0
Pp3c24_9440	0	0	0	0	0	0	0	0	-3.03146	0.0201655	1	1	AT5G17210	0	Protein of unknown function (DUF1218)
Pp3c24_9460	0	0	0	0	0	0	0	0	-3.03146	0.0201655	1	1	0	0	0
Pp3c24_9482	0	0	0	0	0	0	0	0	-3.03146	0.0201655	1	1	0	0	0
Pp3c24_9500	0	0	0	0	0	0	0	0	-3.03146	0.0201655	1	1	0	0	0
Pp3c24_9511	0	0	0	0	0	0	0	0	-3.03146	0.0201655	1	1	0	0	0
Pp3c24_9571	0	0	0	0	0	0	0	0	-3.03146	0.0201655	1	1	0	0	0
Pp3c24_9748	0	0	0	0	0	0	0	0	-3.03146	0.0201655	1	1	AT4G24040	ATTRE1,TRE1	trehalase 1
Pp3c24_9750	0	0	0	0	0	0	0	0	-3.03146	0.0201655	1	1	AT4G24040	ATTRE1,TRE1	trehalase 1
Pp3c24_9770	0	0	0	0	0	0	0	0	-3.03146	0.0201655	1	1	AT3G55580	0	Regulator of chromosome condensation (RCC1) family protein
Pp3c24_9814	0	0	0	0	0	0	0	0	-3.03146	0.0201655	1	1	AT1G12820	AFB3	auxin signaling F-box 3
Pp3c25_10070	0	0	0	0	0	0	0	0	-3.03146	0.0201655	1	1	0	0	0
Pp3c25_10330	0	0	0	0	0	0	0	0	-3.03146	0.0201655	1	1	0	0	0
Pp3c25_10340	0	0	0	0	0	0	0	0	-3.03146	0.0201655	1	1	AT5G17680	0	disease resistance protein (TIR-NBS-LRR class), putative
Pp3c25_10420	0	0	0	0	0	0	0	0	-3.03146	0.0201655	1	1	0	0	0
Pp3c25_10461	0	0	0	0	0	0	0	0	-3.03146	0.0201655	1	1	0	0	0
Pp3c25_1050	0	0	0	0	0	0	0	0	-3.03146	0.0201655	1	1	AT1G10170	ATNFXL1,NFXL1	NF-X-like 1
Pp3c25_10789	0	0	0	0	0	0	0	0	-3.03146	0.0201655	1	1	0	0	0
Pp3c25_10810	0	0	0	0	0	0	0	0	-3.03146	0.0201655	1	1	AT2G24630	ATCSLC08,ATCSLC8,CSLC08	Glycosyl transferase family 2 protein
Pp3c25_10820	0	0	0	0	0	0	0	0	-3.03146	0.0201655	1	1	0	0	0
Pp3c25_10830	0	0	0	0	0	0	0	0	-3.03146	0.0201655	1	1	0	0	0
Pp3c25_10990	0	0	0	0	0	0	0	0	-3.03146	0.0201655	1	1	0	0	0
Pp3c25_110	0	0	0	0	0	0	0	0	-3.03146	0.0201655	1	1	0	0	0
Pp3c25_11000	0	0	0	0	0	0	0	0	-3.03146	0.0201655	1	1	0	0	0
Pp3c25_11001	0	0	0	0	0	0	0	0	-3.03146	0.0201655	1	1	0	0	0
Pp3c25_11020	0	0	0	0	0	0	0	0	-3.03146	0.0201655	1	1	0	0	0
Pp3c25_11030	0	0	0	0	0	0	0	0	-3.03146	0.0201655	1	1	0	0	0
Pp3c25_11051	0	0	0	0	0	0	0	0	-3.03146	0.0201655	1	1	0	0	0
Pp3c25_11060	0	0	0	0	0	0	0	0	-3.03146	0.0201655	1	1	0	0	0
Pp3c25_11070	0	0	0	0	0	0	0	0	-3.03146	0.0201655	1	1	0	0	0
Pp3c25_11311	0	0	0	0	0	0	0	0	-3.03146	0.0201655	1	1	0	0	0
Pp3c25_11350	0	0	0	0	0	0	0	0	-3.03146	0.0201655	1	1	0	0	0
Pp3c25_11420	0	0	0	0	0	0	0	0	-3.03146	0.0201655	1	1	0	0	0
Pp3c25_11630	0	0	0	0	0	0	0	0	-3.03146	0.0201655	1	1	0	0	0
Pp3c25_11640	0	0	0	0	0	0	0	0	-3.03146	0.0201655	1	1	0	0	0
Pp3c25_11860	0	0	0	0	0	0	0	0	-3.03146	0.0201655	1	1	AT3G54290	0	0
Pp3c25_12010	0	0	0	0	0	0	0	0	-3.03146	0.0201655	1	1	AT5G10860	0	Cystathionine beta-synthase (CBS) family protein
Pp3c25_1227	0	0	0	0	0	0	0	0	-3.03146	0.0201655	1	1	AT5G55050	0	GDSL-like Lipase/Acylhydrolase superfamily protein
Pp3c25_12560	0	0	0	0	0	0	0	0	-3.03146	0.0201655	1	1	0	0	0
Pp3c25_12570	0	0	0	0	0	0	0	0	-3.03146	0.0201655	1	1	0	0	0
Pp3c25_12580	0	0	0	0	0	0	0	0	-3.03146	0.0201655	1	1	AT5G02490	0	Heat shock protein 70 (Hsp 70) family protein
Pp3c25_12910	0	0	0	0	0	0	0	0	-3.03146	0.0201655	1	1	0	0	0
Pp3c25_13140	0	0	0	0	0	0	0	0	-3.03146	0.0201655	1	1	AT5G53870	AtENODL1,ENODL1	early nodulin-like protein 1
Pp3c25_13221	0	0	0	0	0	0	0	0	-3.03146	0.0201655	1	1	0	0	0
Pp3c25_13230	0	0	0	0	0	0	0	0	-3.03146	0.0201655	1	1	0	0	0
Pp3c25_13380	0	0	0	0	0	0	0	0	-3.03146	0.0201655	1	1	0	0	0
Pp3c25_1360	0	0	0	0	0	0	0	0	-3.03146	0.0201655	1	1	0	0	0
Pp3c25_13620	0	0	0	0	0	0	0	0	-3.03146	0.0201655	1	1	AT1G16710	HAC12	histone acetyltransferase of the CBP family 12
Pp3c25_1370	0	0	0	0	0	0	0	0	-3.03146	0.0201655	1	1	AT1G69550	0	disease resistance protein (TIR-NBS-LRR class)
Pp3c25_13750	0	0	0	0	0	0	0	0	-3.03146	0.0201655	1	1	0	0	0
Pp3c25_1380	0	0	0	0	0	0	0	0	-3.03146	0.0201655	1	1	0	0	0
Pp3c25_13970	0	0	0	0	0	0	0	0	-3.03146	0.0201655	1	1	AT1G79530	GAPCP-1	glyceraldehyde-3-phosphate dehydrogenase of plastid 1
Pp3c25_14020	0	0	0	0	0	0	0	0	-3.03146	0.0201655	1	1	0	0	0
Pp3c25_14030	0	0	0	0	0	0	0	0	-3.03146	0.0201655	1	1	AT2G21770	CESA09,CESA9	cellulose synthase A9
Pp3c25_14210	0	0	0	0	0	0	0	0	-3.03146	0.0201655	1	1	0	0	0
Pp3c25_14380	0	0	0	0	0	0	0	0	-3.03146	0.0201655	1	1	0	0	0
Pp3c25_14420	0	0	0	0	0	0	0	0	-3.03146	0.0201655	1	1	AT3G22320	ATRPABC24.3,NRPB5,NRPD5,RPB5A	Eukaryotic rpb5 RNA polymerase subunit family protein
Pp3c25_14510	0	0	0	0	0	0	0	0	-3.03146	0.0201655	1	1	0	0	0
Pp3c25_14600	0	0	0	0	0	0	0	0	-3.03146	0.0201655	1	1	0	0	0
Pp3c25_14700	0	0	0	0	0	0	0	0	-3.03146	0.0201655	1	1	0	0	0
Pp3c25_14710	0	0	0	0	0	0	0	0	-3.03146	0.0201655	1	1	0	0	0
Pp3c25_14790	0	0	0	0	0	0	0	0	-3.03146	0.0201655	1	1	0	0	0
Pp3c25_14940	0	0	0	0	0	0	0	0	-3.03146	0.0201655	1	1	0	0	0
Pp3c25_14960	0	0	0	0	0	0	0	0	-3.03146	0.0201655	1	1	0	0	0
Pp3c25_15140	0	0	0	0	0	0	0	0	-3.03146	0.0201655	1	1	AT4G21710	EMB1989,NRPB2,RPB2	DNA-directed RNA polymerase family protein
Pp3c25_15150	0	0	0	0	0	0	0	0	-3.03146	0.0201655	1	1	AT3G57660	NRPA1	nuclear RNA polymerase A1
Pp3c25_15160	0	0	0	0	0	0	0	0	-3.03146	0.0201655	1	1	0	0	0
Pp3c25_15180	0	0	0	0	0	0	0	0	-3.03146	0.0201655	1	1	0	0	0
Pp3c25_15210	0	0	0	0	0	0	0	0	-3.03146	0.0201655	1	1	0	0	0
Pp3c25_15230	0	0	0	0	0	0	0	0	-3.03146	0.0201655	1	1	AT4G11720	GCS1,HAP2	hapless 2
Pp3c25_15240	0	0	0	0	0	0	0	0	-3.03146	0.0201655	1	1	0	0	0
Pp3c25_15370	0	0	0	0	0	0	0	0	-3.03146	0.0201655	1	1	0	0	0
Pp3c25_15380	0	0	0	0	0	0	0	0	-3.03146	0.0201655	1	1	0	0	0
Pp3c25_15410	0	0	0	0	0	0	0	0	-3.03146	0.0201655	1	1	0	0	0
Pp3c25_15482	0	0	0	0	0	0	0	0	-3.03146	0.0201655	1	1	AT2G25900	ATCTH,ATTZF1	Zinc finger C-x8-C-x5-C-x3-H type family protein
Pp3c25_15490	0	0	0	0	0	0	0	0	-3.03146	0.0201655	1	1	0	0	0
Pp3c25_15500	0	0	0	0	0	0	0	0	-3.03146	0.0201655	1	1	AT2G25900	ATCTH,ATTZF1	Zinc finger C-x8-C-x5-C-x3-H type family protein
Pp3c25_15510	0	0	0	0	0	0	0	0	-3.03146	0.0201655	1	1	AT3G13670	0	Protein kinase family protein
Pp3c25_1650	0	0	0	0	0	0	0	0	-3.03146	0.0201655	1	1	AT1G77280	0	Protein kinase protein with adenine nucleotide alpha hydrolases-like domain
Pp3c25_1710	0	0	0	0	0	0	0	0	-3.03146	0.0201655	1	1	0	0	0
Pp3c25_190	0	0	0	0	0	0	0	0	-3.03146	0.0201655	1	1	0	0	0
Pp3c25_200	0	0	0	0	0	0	0	0	-3.03146	0.0201655	1	1	AT3G18490	0	Eukaryotic aspartyl protease family protein
Pp3c25_2000	0	0	0	0	0	0	0	0	-3.03146	0.0201655	1	1	0	0	0
Pp3c25_2090	0	0	0	0	0	0	0	0	-3.03146	0.0201655	1	1	0	0	0
Pp3c25_2100	0	0	0	0	0	0	0	0	-3.03146	0.0201655	1	1	0	0	0
Pp3c25_2110	0	0	0	0	0	0	0	0	-3.03146	0.0201655	1	1	0	0	0
Pp3c25_220	0	0	0	0	0	0	0	0	-3.03146	0.0201655	1	1	AT3G22960	PKP-ALPHA,PKP1	Pyruvate kinase family protein
Pp3c25_2210	0	0	0	0	0	0	0	0	-3.03146	0.0201655	1	1	0	0	0
Pp3c25_2260	0	0	0	0	0	0	0	0	-3.03146	0.0201655	1	1	0	0	0
Pp3c25_2340	0	0	0	0	0	0	0	0	-3.03146	0.0201655	1	1	0	0	0
Pp3c25_2430	0	0	0	0	0	0	0	0	-3.03146	0.0201655	1	1	AT1G25540	PFT1	phytochrome and flowering time regulatory protein (PFT1)
Pp3c25_2490	0	0	0	0	0	0	0	0	-3.03146	0.0201655	1	1	AT1G56080	0	0
Pp3c25_2550	0	0	0	0	0	0	0	0	-3.03146	0.0201655	1	1	0	0	0
Pp3c25_2620	0	0	0	0	0	0	0	0	-3.03146	0.0201655	1	1	0	0	0
Pp3c25_2749	0	0	0	0	0	0	0	0	-3.03146	0.0201655	1	1	0	0	0
Pp3c25_2750	0	0	0	0	0	0	0	0	-3.03146	0.0201655	1	1	0	0	0
Pp3c25_2820	0	0	0	0	0	0	0	0	-3.03146	0.0201655	1	1	0	0	0
Pp3c25_2930	0	0	0	0	0	0	0	0	-3.03146	0.0201655	1	1	0	0	0
Pp3c25_2940	0	0	0	0	0	0	0	0	-3.03146	0.0201655	1	1	AT1G80210	0	Mov34/MPN/PAD-1 family protein
Pp3c25_2959	0	0	0	0	0	0	0	0	-3.03146	0.0201655	1	1	0	0	0
Pp3c25_2970	0	0	0	0	0	0	0	0	-3.03146	0.0201655	1	1	0	0	0
Pp3c25_2980	0	0	0	0	0	0	0	0	-3.03146	0.0201655	1	1	AT5G26680	0	5\'-3\' exonuclease family protein
Pp3c25_2990	0	0	0	0	0	0	0	0	-3.03146	0.0201655	1	1	AT5G63960	EMB2780	DNA binding;nucleotide binding;nucleic acid binding;DNA-directed DNA polymerases;DNA-directed DNA polymerases
Pp3c25_3180	0	0	0	0	0	0	0	0	-3.03146	0.0201655	1	1	0	0	0
Pp3c25_3220	0	0	0	0	0	0	0	0	-3.03146	0.0201655	1	1	AT3G56230	0	BTB/POZ domain-containing protein
Pp3c25_3225	0	0	0	0	0	0	0	0	-3.03146	0.0201655	1	1	AT3G56230	0	BTB/POZ domain-containing protein
Pp3c25_3240	0	0	0	0	0	0	0	0	-3.03146	0.0201655	1	1	0	0	0
Pp3c25_3330	0	0	0	0	0	0	0	0	-3.03146	0.0201655	1	1	0	0	0
Pp3c25_3770	0	0	0	0	0	0	0	0	-3.03146	0.0201655	1	1	0	0	0
Pp3c25_3930	0	0	0	0	0	0	0	0	-3.03146	0.0201655	1	1	0	0	0
Pp3c25_430	0	0	0	0	0	0	0	0	-3.03146	0.0201655	1	1	0	0	0
Pp3c25_4340	0	0	0	0	0	0	0	0	-3.03146	0.0201655	1	1	AT1G63780	IMP4	Ribosomal RNA processing Brix domain protein
Pp3c25_4350	0	0	0	0	0	0	0	0	-3.03146	0.0201655	1	1	AT1G63780	IMP4	Ribosomal RNA processing Brix domain protein
Pp3c25_440	0	0	0	0	0	0	0	0	-3.03146	0.0201655	1	1	0	0	0
Pp3c25_4470	0	0	0	0	0	0	0	0	-3.03146	0.0201655	1	1	0	0	0
Pp3c25_4690	0	0	0	0	0	0	0	0	-3.03146	0.0201655	1	1	AT5G07200	ATGA20OX3,GA20OX3,YAP169	gibberellin 20-oxidase 3
Pp3c25_4743	0	0	0	0	0	0	0	0	-3.03146	0.0201655	1	1	0	0	0
Pp3c25_4810	0	0	0	0	0	0	0	0	-3.03146	0.0201655	1	1	AT1G78390	ATNCED9,NCED9	nine-cis-epoxycarotenoid dioxygenase 9
Pp3c25_4816	0	0	0	0	0	0	0	0	-3.03146	0.0201655	1	1	AT1G78390	ATNCED9,NCED9	nine-cis-epoxycarotenoid dioxygenase 9
Pp3c25_5010	0	0	0	0	0	0	0	0	-3.03146	0.0201655	1	1	0	0	0
Pp3c25_510	0	0	0	0	0	0	0	0	-3.03146	0.0201655	1	1	0	0	0
Pp3c25_5110	0	0	0	0	0	0	0	0	-3.03146	0.0201655	1	1	AT1G12860	ICE2,SCRM2	basic helix-loop-helix (bHLH) DNA-binding superfamily protein
Pp3c25_5120	0	0	0	0	0	0	0	0	-3.03146	0.0201655	1	1	0	0	0
Pp3c25_5170	0	0	0	0	0	0	0	0	-3.03146	0.0201655	1	1	0	0	0
Pp3c25_5180	0	0	0	0	0	0	0	0	-3.03146	0.0201655	1	1	AT2G06990	HEN2	RNA helicase, ATP-dependent, SK12/DOB1 protein
Pp3c25_5190	0	0	0	0	0	0	0	0	-3.03146	0.0201655	1	1	0	0	0
Pp3c25_5360	0	0	0	0	0	0	0	0	-3.03146	0.0201655	1	1	AT3G49830	0	P-loop containing nucleoside triphosphate hydrolases superfamily protein
Pp3c25_5410	0	0	0	0	0	0	0	0	-3.03146	0.0201655	1	1	0	0	0
Pp3c25_5460	0	0	0	0	0	0	0	0	-3.03146	0.0201655	1	1	AT4G30010	0	0
Pp3c25_5800	0	0	0	0	0	0	0	0	-3.03146	0.0201655	1	1	0	0	0
Pp3c25_5810	0	0	0	0	0	0	0	0	-3.03146	0.0201655	1	1	0	0	0
Pp3c25_5830	0	0	0	0	0	0	0	0	-3.03146	0.0201655	1	1	AT1G74150	0	Galactose oxidase/kelch repeat superfamily protein
Pp3c25_5920	0	0	0	0	0	0	0	0	-3.03146	0.0201655	1	1	AT5G36930	0	Disease resistance protein (TIR-NBS-LRR class) family
Pp3c25_5930	0	0	0	0	0	0	0	0	-3.03146	0.0201655	1	1	AT3G25510	0	disease resistance protein (TIR-NBS-LRR class), putative
Pp3c25_6040	0	0	0	0	0	0	0	0	-3.03146	0.0201655	1	1	0	0	0
Pp3c25_6210	0	0	0	0	0	0	0	0	-3.03146	0.0201655	1	1	AT1G71800	CSTF64	cleavage stimulating factor 64
Pp3c25_6270	0	0	0	0	0	0	0	0	-3.03146	0.0201655	1	1	0	0	0
Pp3c25_6370	0	0	0	0	0	0	0	0	-3.03146	0.0201655	1	1	0	0	0
Pp3c25_640	0	0	0	0	0	0	0	0	-3.03146	0.0201655	1	1	0	0	0
Pp3c25_6420	0	0	0	0	0	0	0	0	-3.03146	0.0201655	1	1	0	0	0
Pp3c25_6500	0	0	0	0	0	0	0	0	-3.03146	0.0201655	1	1	AT3G07160	ATGSL10,CALS9,gsl10	glucan synthase-like 10
Pp3c25_6700	0	0	0	0	0	0	0	0	-3.03146	0.0201655	1	1	0	0	0
Pp3c25_6740	0	0	0	0	0	0	0	0	-3.03146	0.0201655	1	1	0	0	0
Pp3c25_6950	0	0	0	0	0	0	0	0	-3.03146	0.0201655	1	1	AT2G03050	EMB93,SOLDAT10	Mitochondrial transcription termination factor family protein
Pp3c25_6960	0	0	0	0	0	0	0	0	-3.03146	0.0201655	1	1	0	0	0
Pp3c25_70	0	0	0	0	0	0	0	0	-3.03146	0.0201655	1	1	AT5G57240	ORP4C	OSBP(oxysterol binding protein)-related protein 4C
Pp3c25_7070	0	0	0	0	0	0	0	0	-3.03146	0.0201655	1	1	0	0	0
Pp3c25_7130	0	0	0	0	0	0	0	0	-3.03146	0.0201655	1	1	0	0	0
Pp3c25_7140	0	0	0	0	0	0	0	0	-3.03146	0.0201655	1	1	0	0	0
Pp3c25_7510	0	0	0	0	0	0	0	0	-3.03146	0.0201655	1	1	AT1G51340	0	MATE efflux family protein
Pp3c25_780	0	0	0	0	0	0	0	0	-3.03146	0.0201655	1	1	0	0	0
Pp3c25_7910	0	0	0	0	0	0	0	0	-3.03146	0.0201655	1	1	0	0	0
Pp3c25_8050	0	0	0	0	0	0	0	0	-3.03146	0.0201655	1	1	AT1G22620	ATSAC1	Phosphoinositide phosphatase family protein
Pp3c25_8180	0	0	0	0	0	0	0	0	-3.03146	0.0201655	1	1	AT1G27090	0	glycine-rich protein
Pp3c25_8182	0	0	0	0	0	0	0	0	-3.03146	0.0201655	1	1	AT1G27090	0	glycine-rich protein
Pp3c25_8520	0	0	0	0	0	0	0	0	-3.03146	0.0201655	1	1	0	0	0
Pp3c25_8680	0	0	0	0	0	0	0	0	-3.03146	0.0201655	1	1	0	0	0
Pp3c25_8790	0	0	0	0	0	0	0	0	-3.03146	0.0201655	1	1	AT1G69550	0	disease resistance protein (TIR-NBS-LRR class)
Pp3c25_8870	0	0	0	0	0	0	0	0	-3.03146	0.0201655	1	1	0	0	0
Pp3c25_9090	0	0	0	0	0	0	0	0	-3.03146	0.0201655	1	1	AT5G57410	0	Afadin/alpha-actinin-binding protein
Pp3c25_9100	0	0	0	0	0	0	0	0	-3.03146	0.0201655	1	1	AT2G18876	0	Afadin/alpha-actinin-binding protein
Pp3c25_9710	0	0	0	0	0	0	0	0	-3.03146	0.0201655	1	1	0	0	0
Pp3c25_9791	0	0	0	0	0	0	0	0	-3.03146	0.0201655	1	1	0	0	0
Pp3c25_9970	0	0	0	0	0	0	0	0	-3.03146	0.0201655	1	1	0	0	0
Pp3c25_9980	0	0	0	0	0	0	0	0	-3.03146	0.0201655	1	1	0	0	0
Pp3c26_10001	0	0	0	0	0	0	0	0	-3.03146	0.0201655	1	1	0	0	0
Pp3c26_10060	0	0	0	0	0	0	0	0	-3.03146	0.0201655	1	1	0	0	0
Pp3c26_10110	0	0	0	0	0	0	0	0	-3.03146	0.0201655	1	1	0	0	0
Pp3c26_10140	0	0	0	0	0	0	0	0	-3.03146	0.0201655	1	1	0	0	0
Pp3c26_10150	0	0	0	0	0	0	0	0	-3.03146	0.0201655	1	1	0	0	0
Pp3c26_10280	0	0	0	0	0	0	0	0	-3.03146	0.0201655	1	1	AT4G13010	0	Oxidoreductase, zinc-binding dehydrogenase family protein
Pp3c26_10310	0	0	0	0	0	0	0	0	-3.03146	0.0201655	1	1	0	0	0
Pp3c26_10320	0	0	0	0	0	0	0	0	-3.03146	0.0201655	1	1	0	0	0
Pp3c26_10350	0	0	0	0	0	0	0	0	-3.03146	0.0201655	1	1	0	0	0
Pp3c26_10360	0	0	0	0	0	0	0	0	-3.03146	0.0201655	1	1	0	0	0
Pp3c26_10370	0	0	0	0	0	0	0	0	-3.03146	0.0201655	1	1	0	0	0
Pp3c26_10380	0	0	0	0	0	0	0	0	-3.03146	0.0201655	1	1	0	0	0
Pp3c26_10450	0	0	0	0	0	0	0	0	-3.03146	0.0201655	1	1	0	0	0
Pp3c26_10590	0	0	0	0	0	0	0	0	-3.03146	0.0201655	1	1	0	0	0
Pp3c26_1070	0	0	0	0	0	0	0	0	-3.03146	0.0201655	1	1	0	0	0
Pp3c26_1080	0	0	0	0	0	0	0	0	-3.03146	0.0201655	1	1	0	0	0
Pp3c26_10810	0	0	0	0	0	0	0	0	-3.03146	0.0201655	1	1	0	0	0
Pp3c26_1090	0	0	0	0	0	0	0	0	-3.03146	0.0201655	1	1	0	0	0
Pp3c26_10910	0	0	0	0	0	0	0	0	-3.03146	0.0201655	1	1	0	0	0
Pp3c26_11210	0	0	0	0	0	0	0	0	-3.03146	0.0201655	1	1	AT1G56450	PBG1	20S proteasome beta subunit G1
Pp3c26_11250	0	0	0	0	0	0	0	0	-3.03146	0.0201655	1	1	AT5G06350	0	ARM repeat superfamily protein
Pp3c26_11320	0	0	0	0	0	0	0	0	-3.03146	0.0201655	1	1	0	0	0
Pp3c26_11439	0	0	0	0	0	0	0	0	-3.03146	0.0201655	1	1	0	0	0
Pp3c26_11530	0	0	0	0	0	0	0	0	-3.03146	0.0201655	1	1	AT3G23610	DSPTP1	dual specificity protein phosphatase 1
Pp3c26_11670	0	0	0	0	0	0	0	0	-3.03146	0.0201655	1	1	AT4G35100	PIP2;7,PIP3,PIP3A,SIMIP	plasma membrane intrinsic protein 3
Pp3c26_11680	0	0	0	0	0	0	0	0	-3.03146	0.0201655	1	1	0	0	0
Pp3c26_11702	0	0	0	0	0	0	0	0	-3.03146	0.0201655	1	1	AT4G32340	0	Tetratricopeptide repeat (TPR)-like superfamily protein
Pp3c26_11950	0	0	0	0	0	0	0	0	-3.03146	0.0201655	1	1	0	0	0
Pp3c26_11970	0	0	0	0	0	0	0	0	-3.03146	0.0201655	1	1	0	0	0
Pp3c26_12110	0	0	0	0	0	0	0	0	-3.03146	0.0201655	1	1	AT3G24200	0	FAD/NAD(P)-binding oxidoreductase family protein
Pp3c26_12150	0	0	0	0	0	0	0	0	-3.03146	0.0201655	1	1	AT2G44150	ASHH3,SDG7	histone-lysine N-methyltransferase ASHH3
Pp3c26_12375	0	0	0	0	0	0	0	0	-3.03146	0.0201655	1	1	0	0	0
Pp3c26_12510	0	0	0	0	0	0	0	0	-3.03146	0.0201655	1	1	AT1G76810	0	eukaryotic translation initiation factor 2 (eIF-2) family protein
Pp3c26_12550	0	0	0	0	0	0	0	0	-3.03146	0.0201655	1	1	0	0	0
Pp3c26_12820	0	0	0	0	0	0	0	0	-3.03146	0.0201655	1	1	0	0	0
Pp3c26_12920	0	0	0	0	0	0	0	0	-3.03146	0.0201655	1	1	AT1G54870	0	NAD(P)-binding Rossmann-fold superfamily protein
Pp3c26_12949	0	0	0	0	0	0	0	0	-3.03146	0.0201655	1	1	0	0	0
Pp3c26_13160	0	0	0	0	0	0	0	0	-3.03146	0.0201655	1	1	0	0	0
Pp3c26_13270	0	0	0	0	0	0	0	0	-3.03146	0.0201655	1	1	AT3G24870	0	Helicase/SANT-associated, DNA binding protein
Pp3c26_13274	0	0	0	0	0	0	0	0	-3.03146	0.0201655	1	1	AT3G24870	0	Helicase/SANT-associated, DNA binding protein
Pp3c26_13300	0	0	0	0	0	0	0	0	-3.03146	0.0201655	1	1	0	0	0
Pp3c26_13650	0	0	0	0	0	0	0	0	-3.03146	0.0201655	1	1	0	0	0
Pp3c26_13760	0	0	0	0	0	0	0	0	-3.03146	0.0201655	1	1	AT3G48560	AHAS,ALS,CSR1,IMR1,TZP5	chlorsulfuron/imidazolinone resistant 1
Pp3c26_13770	0	0	0	0	0	0	0	0	-3.03146	0.0201655	1	1	AT3G48560	AHAS,ALS,CSR1,IMR1,TZP5	chlorsulfuron/imidazolinone resistant 1
Pp3c26_1390	0	0	0	0	0	0	0	0	-3.03146	0.0201655	1	1	AT4G01680	AtMYB55,MYB55	myb domain protein 55
Pp3c26_13930	0	0	0	0	0	0	0	0	-3.03146	0.0201655	1	1	0	0	0
Pp3c26_13980	0	0	0	0	0	0	0	0	-3.03146	0.0201655	1	1	0	0	0
Pp3c26_13990	0	0	0	0	0	0	0	0	-3.03146	0.0201655	1	1	ATMG00710	0	Polynucleotidyl transferase, ribonuclease H-like superfamily protein
Pp3c26_1400	0	0	0	0	0	0	0	0	-3.03146	0.0201655	1	1	0	0	0
Pp3c26_14020	0	0	0	0	0	0	0	0	-3.03146	0.0201655	1	1	AT4G23160	CRK8	cysteine-rich RLK (RECEPTOR-like protein kinase) 8
Pp3c26_14210	0	0	0	0	0	0	0	0	-3.03146	0.0201655	1	1	AT1G69550	0	disease resistance protein (TIR-NBS-LRR class)
Pp3c26_14650	0	0	0	0	0	0	0	0	-3.03146	0.0201655	1	1	0	0	0
Pp3c26_14660	0	0	0	0	0	0	0	0	-3.03146	0.0201655	1	1	0	0	0
Pp3c26_1470	0	0	0	0	0	0	0	0	-3.03146	0.0201655	1	1	AT1G13270	MAP1B,MAP1C	methionine aminopeptidase 1B
Pp3c26_14731	0	0	0	0	0	0	0	0	-3.03146	0.0201655	1	1	0	0	0
Pp3c26_14880	0	0	0	0	0	0	0	0	-3.03146	0.0201655	1	1	0	0	0
Pp3c26_14960	0	0	0	0	0	0	0	0	-3.03146	0.0201655	1	1	0	0	0
Pp3c26_1500	0	0	0	0	0	0	0	0	-3.03146	0.0201655	1	1	0	0	0
Pp3c26_15260	0	0	0	0	0	0	0	0	-3.03146	0.0201655	1	1	AT1G78570	ATRHM1,RHM1,ROL1	rhamnose biosynthesis 1
Pp3c26_15400	0	0	0	0	0	0	0	0	-3.03146	0.0201655	1	1	AT1G21630	0	Calcium-binding EF hand family protein
Pp3c26_15437	0	0	0	0	0	0	0	0	-3.03146	0.0201655	1	1	0	0	0
Pp3c26_15470	0	0	0	0	0	0	0	0	-3.03146	0.0201655	1	1	0	0	0
Pp3c26_15530	0	0	0	0	0	0	0	0	-3.03146	0.0201655	1	1	0	0	0
Pp3c26_15560	0	0	0	0	0	0	0	0	-3.03146	0.0201655	1	1	AT4G29190	0	Zinc finger C-x8-C-x5-C-x3-H type family protein
Pp3c26_15620	0	0	0	0	0	0	0	0	-3.03146	0.0201655	1	1	0	0	0
Pp3c26_15710	0	0	0	0	0	0	0	0	-3.03146	0.0201655	1	1	0	0	0
Pp3c26_15720	0	0	0	0	0	0	0	0	-3.03146	0.0201655	1	1	0	0	0
Pp3c26_15730	0	0	0	0	0	0	0	0	-3.03146	0.0201655	1	1	AT3G13670	0	Protein kinase family protein
Pp3c26_15740	0	0	0	0	0	0	0	0	-3.03146	0.0201655	1	1	0	0	0
Pp3c26_15760	0	0	0	0	0	0	0	0	-3.03146	0.0201655	1	1	0	0	0
Pp3c26_15770	0	0	0	0	0	0	0	0	-3.03146	0.0201655	1	1	AT5G58340	0	myb-like HTH transcriptional regulator family protein
Pp3c26_15780	0	0	0	0	0	0	0	0	-3.03146	0.0201655	1	1	AT2G27460	0	sec23/sec24 transport family protein
Pp3c26_1600	0	0	0	0	0	0	0	0	-3.03146	0.0201655	1	1	AT5G12180	CPK17	calcium-dependent protein kinase 17
Pp3c26_1620	0	0	0	0	0	0	0	0	-3.03146	0.0201655	1	1	0	0	0
Pp3c26_1660	0	0	0	0	0	0	0	0	-3.03146	0.0201655	1	1	0	0	0
Pp3c26_1670	0	0	0	0	0	0	0	0	-3.03146	0.0201655	1	1	0	0	0
Pp3c26_1720	0	0	0	0	0	0	0	0	-3.03146	0.0201655	1	1	0	0	0
Pp3c26_1740	0	0	0	0	0	0	0	0	-3.03146	0.0201655	1	1	AT5G26700	0	RmlC-like cupins superfamily protein
Pp3c26_1840	0	0	0	0	0	0	0	0	-3.03146	0.0201655	1	1	AT5G41460	0	Protein of unknown function (DUF604)
Pp3c26_1910	0	0	0	0	0	0	0	0	-3.03146	0.0201655	1	1	0	0	0
Pp3c26_2080	0	0	0	0	0	0	0	0	-3.03146	0.0201655	1	1	0	0	0
Pp3c26_2150	0	0	0	0	0	0	0	0	-3.03146	0.0201655	1	1	0	0	0
Pp3c26_2440	0	0	0	0	0	0	0	0	-3.03146	0.0201655	1	1	0	0	0
Pp3c26_2470	0	0	0	0	0	0	0	0	-3.03146	0.0201655	1	1	AT3G25510	0	disease resistance protein (TIR-NBS-LRR class), putative
Pp3c26_2480	0	0	0	0	0	0	0	0	-3.03146	0.0201655	1	1	AT1G69550	0	disease resistance protein (TIR-NBS-LRR class)
Pp3c26_2630	0	0	0	0	0	0	0	0	-3.03146	0.0201655	1	1	AT2G33550	0	Homeodomain-like superfamily protein
Pp3c26_2708	0	0	0	0	0	0	0	0	-3.03146	0.0201655	1	1	0	0	0
Pp3c26_2730	0	0	0	0	0	0	0	0	-3.03146	0.0201655	1	1	AT5G06300	0	Putative lysine decarboxylase family protein
Pp3c26_2819	0	0	0	0	0	0	0	0	-3.03146	0.0201655	1	1	0	0	0
Pp3c26_2900	0	0	0	0	0	0	0	0	-3.03146	0.0201655	1	1	AT4G23160	CRK8	cysteine-rich RLK (RECEPTOR-like protein kinase) 8
Pp3c26_3040	0	0	0	0	0	0	0	0	-3.03146	0.0201655	1	1	0	0	0
Pp3c26_3080	0	0	0	0	0	0	0	0	-3.03146	0.0201655	1	1	AT5G06720	ATPA2,PA2	peroxidase 2
Pp3c26_3180	0	0	0	0	0	0	0	0	-3.03146	0.0201655	1	1	0	0	0
Pp3c26_3240	0	0	0	0	0	0	0	0	-3.03146	0.0201655	1	1	0	0	0
Pp3c26_3260	0	0	0	0	0	0	0	0	-3.03146	0.0201655	1	1	0	0	0
Pp3c26_3280	0	0	0	0	0	0	0	0	-3.03146	0.0201655	1	1	0	0	0
Pp3c26_415	0	0	0	0	0	0	0	0	-3.03146	0.0201655	1	1	0	0	0
Pp3c26_4181	0	0	0	0	0	0	0	0	-3.03146	0.0201655	1	1	0	0	0
Pp3c26_4200	0	0	0	0	0	0	0	0	-3.03146	0.0201655	1	1	0	0	0
Pp3c26_4559	0	0	0	0	0	0	0	0	-3.03146	0.0201655	1	1	0	0	0
Pp3c26_4580	0	0	0	0	0	0	0	0	-3.03146	0.0201655	1	1	0	0	0
Pp3c26_470	0	0	0	0	0	0	0	0	-3.03146	0.0201655	1	1	0	0	0
Pp3c26_4740	0	0	0	0	0	0	0	0	-3.03146	0.0201655	1	1	0	0	0
Pp3c26_480	0	0	0	0	0	0	0	0	-3.03146	0.0201655	1	1	0	0	0
Pp3c26_4840	0	0	0	0	0	0	0	0	-3.03146	0.0201655	1	1	0	0	0
Pp3c26_4888	0	0	0	0	0	0	0	0	-3.03146	0.0201655	1	1	0	0	0
Pp3c26_4940	0	0	0	0	0	0	0	0	-3.03146	0.0201655	1	1	AT1G08390	0	0
Pp3c26_4970	0	0	0	0	0	0	0	0	-3.03146	0.0201655	1	1	AT2G24230	0	Leucine-rich repeat protein kinase family protein
Pp3c26_5030	0	0	0	0	0	0	0	0	-3.03146	0.0201655	1	1	0	0	0
Pp3c26_5040	0	0	0	0	0	0	0	0	-3.03146	0.0201655	1	1	0	0	0
Pp3c26_5150	0	0	0	0	0	0	0	0	-3.03146	0.0201655	1	1	AT3G25500	AFH1,AHF1,ATFH1,FH1	formin homology 1
Pp3c26_5200	0	0	0	0	0	0	0	0	-3.03146	0.0201655	1	1	0	0	0
Pp3c26_530	0	0	0	0	0	0	0	0	-3.03146	0.0201655	1	1	AT3G59530	LAP3	Calcium-dependent phosphotriesterase superfamily protein
Pp3c26_5339	0	0	0	0	0	0	0	0	-3.03146	0.0201655	1	1	0	0	0
Pp3c26_5610	0	0	0	0	0	0	0	0	-3.03146	0.0201655	1	1	0	0	0
Pp3c26_5630	0	0	0	0	0	0	0	0	-3.03146	0.0201655	1	1	0	0	0
Pp3c26_5689	0	0	0	0	0	0	0	0	-3.03146	0.0201655	1	1	0	0	0
Pp3c26_5731	0	0	0	0	0	0	0	0	-3.03146	0.0201655	1	1	0	0	0
Pp3c26_5739	0	0	0	0	0	0	0	0	-3.03146	0.0201655	1	1	0	0	0
Pp3c26_5760	0	0	0	0	0	0	0	0	-3.03146	0.0201655	1	1	0	0	0
Pp3c26_5770	0	0	0	0	0	0	0	0	-3.03146	0.0201655	1	1	0	0	0
Pp3c26_5800	0	0	0	0	0	0	0	0	-3.03146	0.0201655	1	1	AT5G42180	0	Peroxidase superfamily protein
Pp3c26_5801	0	0	0	0	0	0	0	0	-3.03146	0.0201655	1	1	0	0	0
Pp3c26_5830	0	0	0	0	0	0	0	0	-3.03146	0.0201655	1	1	0	0	0
Pp3c26_5841	0	0	0	0	0	0	0	0	-3.03146	0.0201655	1	1	0	0	0
Pp3c26_5846	0	0	0	0	0	0	0	0	-3.03146	0.0201655	1	1	0	0	0
Pp3c26_5880	0	0	0	0	0	0	0	0	-3.03146	0.0201655	1	1	AT5G64120	0	Peroxidase superfamily protein
Pp3c26_5890	0	0	0	0	0	0	0	0	-3.03146	0.0201655	1	1	AT5G42180	0	Peroxidase superfamily protein
Pp3c26_5900	0	0	0	0	0	0	0	0	-3.03146	0.0201655	1	1	0	0	0
Pp3c26_6020	0	0	0	0	0	0	0	0	-3.03146	0.0201655	1	1	0	0	0
Pp3c26_6030	0	0	0	0	0	0	0	0	-3.03146	0.0201655	1	1	0	0	0
Pp3c26_6060	0	0	0	0	0	0	0	0	-3.03146	0.0201655	1	1	AT2G37470	0	Histone superfamily protein
Pp3c26_619	0	0	0	0	0	0	0	0	-3.03146	0.0201655	1	1	0	0	0
Pp3c26_640	0	0	0	0	0	0	0	0	-3.03146	0.0201655	1	1	0	0	0
Pp3c26_6460	0	0	0	0	0	0	0	0	-3.03146	0.0201655	1	1	0	0	0
Pp3c26_6600	0	0	0	0	0	0	0	0	-3.03146	0.0201655	1	1	0	0	0
Pp3c26_6630	0	0	0	0	0	0	0	0	-3.03146	0.0201655	1	1	0	0	0
Pp3c26_6631	0	0	0	0	0	0	0	0	-3.03146	0.0201655	1	1	0	0	0
Pp3c26_6680	0	0	0	0	0	0	0	0	-3.03146	0.0201655	1	1	0	0	0
Pp3c26_6901	0	0	0	0	0	0	0	0	-3.03146	0.0201655	1	1	0	0	0
Pp3c26_6910	0	0	0	0	0	0	0	0	-3.03146	0.0201655	1	1	0	0	0
Pp3c26_6962	0	0	0	0	0	0	0	0	-3.03146	0.0201655	1	1	0	0	0
Pp3c26_7020	0	0	0	0	0	0	0	0	-3.03146	0.0201655	1	1	0	0	0
Pp3c26_7090	0	0	0	0	0	0	0	0	-3.03146	0.0201655	1	1	0	0	0
Pp3c26_71	0	0	0	0	0	0	0	0	-3.03146	0.0201655	1	1	0	0	0
Pp3c26_710	0	0	0	0	0	0	0	0	-3.03146	0.0201655	1	1	0	0	0
Pp3c26_7110	0	0	0	0	0	0	0	0	-3.03146	0.0201655	1	1	0	0	0
Pp3c26_7120	0	0	0	0	0	0	0	0	-3.03146	0.0201655	1	1	0	0	0
Pp3c26_7140	0	0	0	0	0	0	0	0	-3.03146	0.0201655	1	1	0	0	0
Pp3c26_7150	0	0	0	0	0	0	0	0	-3.03146	0.0201655	1	1	0	0	0
Pp3c26_7260	0	0	0	0	0	0	0	0	-3.03146	0.0201655	1	1	AT2G18050	HIS1-3	histone H1-3
Pp3c26_7330	0	0	0	0	0	0	0	0	-3.03146	0.0201655	1	1	0	0	0
Pp3c26_7331	0	0	0	0	0	0	0	0	-3.03146	0.0201655	1	1	0	0	0
Pp3c26_7340	0	0	0	0	0	0	0	0	-3.03146	0.0201655	1	1	0	0	0
Pp3c26_7341	0	0	0	0	0	0	0	0	-3.03146	0.0201655	1	1	0	0	0
Pp3c26_7380	0	0	0	0	0	0	0	0	-3.03146	0.0201655	1	1	0	0	0
Pp3c26_7381	0	0	0	0	0	0	0	0	-3.03146	0.0201655	1	1	0	0	0
Pp3c26_7703	0	0	0	0	0	0	0	0	-3.03146	0.0201655	1	1	0	0	0
Pp3c26_7710	0	0	0	0	0	0	0	0	-3.03146	0.0201655	1	1	0	0	0
Pp3c26_7870	0	0	0	0	0	0	0	0	-3.03146	0.0201655	1	1	0	0	0
Pp3c26_790	0	0	0	0	0	0	0	0	-3.03146	0.0201655	1	1	0	0	0
Pp3c26_810	0	0	0	0	0	0	0	0	-3.03146	0.0201655	1	1	AT2G45590	0	Protein kinase superfamily protein
Pp3c26_8180	0	0	0	0	0	0	0	0	-3.03146	0.0201655	1	1	0	0	0
Pp3c26_8200	0	0	0	0	0	0	0	0	-3.03146	0.0201655	1	1	AT3G53950	0	glyoxal oxidase-related protein
Pp3c26_8220	0	0	0	0	0	0	0	0	-3.03146	0.0201655	1	1	0	0	0
Pp3c26_8250	0	0	0	0	0	0	0	0	-3.03146	0.0201655	1	1	AT1G15760	0	Sterile alpha motif (SAM) domain-containing protein
Pp3c26_8310	0	0	0	0	0	0	0	0	-3.03146	0.0201655	1	1	AT4G17040	CLPR4	CLP protease R subunit 4
Pp3c26_8569	0	0	0	0	0	0	0	0	-3.03146	0.0201655	1	1	AT1G20700	ATWOX14,WOX14	WUSCHEL related homeobox 14
Pp3c26_8670	0	0	0	0	0	0	0	0	-3.03146	0.0201655	1	1	0	0	0
Pp3c26_8680	0	0	0	0	0	0	0	0	-3.03146	0.0201655	1	1	0	0	0
Pp3c26_8681	0	0	0	0	0	0	0	0	-3.03146	0.0201655	1	1	0	0	0
Pp3c26_870	0	0	0	0	0	0	0	0	-3.03146	0.0201655	1	1	0	0	0
Pp3c26_871	0	0	0	0	0	0	0	0	-3.03146	0.0201655	1	1	AT4G23160	CRK8	cysteine-rich RLK (RECEPTOR-like protein kinase) 8
Pp3c26_8760	0	0	0	0	0	0	0	0	-3.03146	0.0201655	1	1	0	0	0
Pp3c26_880	0	0	0	0	0	0	0	0	-3.03146	0.0201655	1	1	0	0	0
Pp3c26_8880	0	0	0	0	0	0	0	0	-3.03146	0.0201655	1	1	0	0	0
Pp3c26_8890	0	0	0	0	0	0	0	0	-3.03146	0.0201655	1	1	0	0	0
Pp3c26_900	0	0	0	0	0	0	0	0	-3.03146	0.0201655	1	1	0	0	0
Pp3c26_9010	0	0	0	0	0	0	0	0	-3.03146	0.0201655	1	1	AT1G22400	ATUGT85A1,UGT85A1	UDP-Glycosyltransferase superfamily protein
Pp3c26_9180	0	0	0	0	0	0	0	0	-3.03146	0.0201655	1	1	0	0	0
Pp3c26_9320	0	0	0	0	0	0	0	0	-3.03146	0.0201655	1	1	0	0	0
Pp3c26_960	0	0	0	0	0	0	0	0	-3.03146	0.0201655	1	1	AT1G56120	0	Leucine-rich repeat transmembrane protein kinase
Pp3c26_9808	0	0	0	0	0	0	0	0	-3.03146	0.0201655	1	1	0	0	0
Pp3c26_9810	0	0	0	0	0	0	0	0	-3.03146	0.0201655	1	1	0	0	0
Pp3c26_9950	0	0	0	0	0	0	0	0	-3.03146	0.0201655	1	1	0	0	0
Pp3c26_9960	0	0	0	0	0	0	0	0	-3.03146	0.0201655	1	1	0	0	0
Pp3c26_9990	0	0	0	0	0	0	0	0	-3.03146	0.0201655	1	1	0	0	0
Pp3c26_9991	0	0	0	0	0	0	0	0	-3.03146	0.0201655	1	1	0	0	0
Pp3c26_9997	0	0	0	0	0	0	0	0	-3.03146	0.0201655	1	1	0	0	0
Pp3c27_1080	0	0	0	0	0	0	0	0	-3.03146	0.0201655	1	1	0	0	0
Pp3c27_110	0	0	0	0	0	0	0	0	-3.03146	0.0201655	1	1	0	0	0
Pp3c27_1140	0	0	0	0	0	0	0	0	-3.03146	0.0201655	1	1	0	0	0
Pp3c27_1420	0	0	0	0	0	0	0	0	-3.03146	0.0201655	1	1	0	0	0
Pp3c27_1490	0	0	0	0	0	0	0	0	-3.03146	0.0201655	1	1	AT4G23160	CRK8	cysteine-rich RLK (RECEPTOR-like protein kinase) 8
Pp3c27_1556	0	0	0	0	0	0	0	0	-3.03146	0.0201655	1	1	0	0	0
Pp3c27_1601	0	0	0	0	0	0	0	0	-3.03146	0.0201655	1	1	0	0	0
Pp3c27_1650	0	0	0	0	0	0	0	0	-3.03146	0.0201655	1	1	0	0	0
Pp3c27_1830	0	0	0	0	0	0	0	0	-3.03146	0.0201655	1	1	AT5G22020	0	Calcium-dependent phosphotriesterase superfamily protein
Pp3c27_1930	0	0	0	0	0	0	0	0	-3.03146	0.0201655	1	1	0	0	0
Pp3c27_2019	0	0	0	0	0	0	0	0	-3.03146	0.0201655	1	1	0	0	0
Pp3c27_2220	0	0	0	0	0	0	0	0	-3.03146	0.0201655	1	1	AT4G23160	CRK8	cysteine-rich RLK (RECEPTOR-like protein kinase) 8
Pp3c27_2398	0	0	0	0	0	0	0	0	-3.03146	0.0201655	1	1	0	0	0
Pp3c27_2980	0	0	0	0	0	0	0	0	-3.03146	0.0201655	1	1	0	0	0
Pp3c27_3140	0	0	0	0	0	0	0	0	-3.03146	0.0201655	1	1	AT5G48930	HCT	hydroxycinnamoyl-CoA shikimate/quinate hydroxycinnamoyl transferase
Pp3c27_3280	0	0	0	0	0	0	0	0	-3.03146	0.0201655	1	1	AT3G49940	LBD38	LOB domain-containing protein 38
Pp3c27_3420	0	0	0	0	0	0	0	0	-3.03146	0.0201655	1	1	0	0	0
Pp3c27_3880	0	0	0	0	0	0	0	0	-3.03146	0.0201655	1	1	0	0	0
Pp3c27_3900	0	0	0	0	0	0	0	0	-3.03146	0.0201655	1	1	0	0	0
Pp3c27_3990	0	0	0	0	0	0	0	0	-3.03146	0.0201655	1	1	0	0	0
Pp3c27_4000	0	0	0	0	0	0	0	0	-3.03146	0.0201655	1	1	0	0	0
Pp3c27_4060	0	0	0	0	0	0	0	0	-3.03146	0.0201655	1	1	0	0	0
Pp3c27_4160	0	0	0	0	0	0	0	0	-3.03146	0.0201655	1	1	AT4G25630	ATFIB2,FIB2	fibrillarin 2
Pp3c27_4170	0	0	0	0	0	0	0	0	-3.03146	0.0201655	1	1	AT4G10850	0	Nodulin MtN3 family protein
Pp3c27_4210	0	0	0	0	0	0	0	0	-3.03146	0.0201655	1	1	0	0	0
Pp3c27_4220	0	0	0	0	0	0	0	0	-3.03146	0.0201655	1	1	AT1G08620	PKDM7D	Transcription factor jumonji (jmj) family protein / zinc finger (C5HC2 type) family protein
Pp3c27_4230	0	0	0	0	0	0	0	0	-3.03146	0.0201655	1	1	0	0	0
Pp3c27_4250	0	0	0	0	0	0	0	0	-3.03146	0.0201655	1	1	0	0	0
Pp3c27_4400	0	0	0	0	0	0	0	0	-3.03146	0.0201655	1	1	AT5G07990	CYP75B1,D501,TT7	Cytochrome P450 superfamily protein
Pp3c27_4440	0	0	0	0	0	0	0	0	-3.03146	0.0201655	1	1	AT5G07990	CYP75B1,D501,TT7	Cytochrome P450 superfamily protein
Pp3c27_4570	0	0	0	0	0	0	0	0	-3.03146	0.0201655	1	1	0	0	0
Pp3c27_470	0	0	0	0	0	0	0	0	-3.03146	0.0201655	1	1	0	0	0
Pp3c27_480	0	0	0	0	0	0	0	0	-3.03146	0.0201655	1	1	0	0	0
Pp3c27_4800	0	0	0	0	0	0	0	0	-3.03146	0.0201655	1	1	0	0	0
Pp3c27_5170	0	0	0	0	0	0	0	0	-3.03146	0.0201655	1	1	0	0	0
Pp3c27_5190	0	0	0	0	0	0	0	0	-3.03146	0.0201655	1	1	0	0	0
Pp3c27_5210	0	0	0	0	0	0	0	0	-3.03146	0.0201655	1	1	0	0	0
Pp3c27_5220	0	0	0	0	0	0	0	0	-3.03146	0.0201655	1	1	0	0	0
Pp3c27_5300	0	0	0	0	0	0	0	0	-3.03146	0.0201655	1	1	0	0	0
Pp3c27_5560	0	0	0	0	0	0	0	0	-3.03146	0.0201655	1	1	0	0	0
Pp3c27_5570	0	0	0	0	0	0	0	0	-3.03146	0.0201655	1	1	0	0	0
Pp3c27_5590	0	0	0	0	0	0	0	0	-3.03146	0.0201655	1	1	0	0	0
Pp3c27_5600	0	0	0	0	0	0	0	0	-3.03146	0.0201655	1	1	0	0	0
Pp3c27_57	0	0	0	0	0	0	0	0	-3.03146	0.0201655	1	1	0	0	0
Pp3c27_5700	0	0	0	0	0	0	0	0	-3.03146	0.0201655	1	1	0	0	0
Pp3c27_5740	0	0	0	0	0	0	0	0	-3.03146	0.0201655	1	1	0	0	0
Pp3c27_5760	0	0	0	0	0	0	0	0	-3.03146	0.0201655	1	1	0	0	0
Pp3c27_5770	0	0	0	0	0	0	0	0	-3.03146	0.0201655	1	1	AT5G44510	TAO1	target of AVRB operation1
Pp3c27_5810	0	0	0	0	0	0	0	0	-3.03146	0.0201655	1	1	0	0	0
Pp3c27_5846	0	0	0	0	0	0	0	0	-3.03146	0.0201655	1	1	0	0	0
Pp3c27_5850	0	0	0	0	0	0	0	0	-3.03146	0.0201655	1	1	AT1G43760	0	DNAse I-like superfamily protein
Pp3c27_5960	0	0	0	0	0	0	0	0	-3.03146	0.0201655	1	1	AT2G37680	0	0
Pp3c27_6090	0	0	0	0	0	0	0	0	-3.03146	0.0201655	1	1	0	0	0
Pp3c27_6150	0	0	0	0	0	0	0	0	-3.03146	0.0201655	1	1	0	0	0
Pp3c27_6690	0	0	0	0	0	0	0	0	-3.03146	0.0201655	1	1	AT3G53020	RPL24,RPL24B,STV1	Ribosomal protein L24e family protein
Pp3c27_6810	0	0	0	0	0	0	0	0	-3.03146	0.0201655	1	1	AT1G69550	0	disease resistance protein (TIR-NBS-LRR class)
Pp3c27_700	0	0	0	0	0	0	0	0	-3.03146	0.0201655	1	1	0	0	0
Pp3c27_7330	0	0	0	0	0	0	0	0	-3.03146	0.0201655	1	1	0	0	0
Pp3c27_7440	0	0	0	0	0	0	0	0	-3.03146	0.0201655	1	1	0	0	0
Pp3c27_7470	0	0	0	0	0	0	0	0	-3.03146	0.0201655	1	1	0	0	0
Pp3c27_7540	0	0	0	0	0	0	0	0	-3.03146	0.0201655	1	1	0	0	0
Pp3c27_7570	0	0	0	0	0	0	0	0	-3.03146	0.0201655	1	1	0	0	0
Pp3c27_7740	0	0	0	0	0	0	0	0	-3.03146	0.0201655	1	1	0	0	0
Pp3c27_7840	0	0	0	0	0	0	0	0	-3.03146	0.0201655	1	1	0	0	0
Pp3c27_8056	0	0	0	0	0	0	0	0	-3.03146	0.0201655	1	1	0	0	0
Pp3c27_8070	0	0	0	0	0	0	0	0	-3.03146	0.0201655	1	1	0	0	0
Pp3c27_8080	0	0	0	0	0	0	0	0	-3.03146	0.0201655	1	1	0	0	0
Pp3c27_8320	0	0	0	0	0	0	0	0	-3.03146	0.0201655	1	1	0	0	0
Pp3c27_8410	0	0	0	0	0	0	0	0	-3.03146	0.0201655	1	1	0	0	0
Pp3c27_8510	0	0	0	0	0	0	0	0	-3.03146	0.0201655	1	1	AT2G45560	CYP76C1	cytochrome P450, family 76, subfamily C, polypeptide 1
Pp3c27_8690	0	0	0	0	0	0	0	0	-3.03146	0.0201655	1	1	0	0	0
Pp3c27_8740	0	0	0	0	0	0	0	0	-3.03146	0.0201655	1	1	0	0	0
Pp3c27_8750	0	0	0	0	0	0	0	0	-3.03146	0.0201655	1	1	ATCG01110	0	NAD(P)H dehydrogenase subunit H
Pp3c27_8840	0	0	0	0	0	0	0	0	-3.03146	0.0201655	1	1	0	0	0
Pp3c27_90	0	0	0	0	0	0	0	0	-3.03146	0.0201655	1	1	0	0	0
Pp3c3_10	0	0	0	0	0	0	0	0	-3.03146	0.0201655	1	1	0	0	0
Pp3c3_10010	0	0	0	0	0	0	0	0	-3.03146	0.0201655	1	1	0	0	0
Pp3c3_10120	0	0	0	0	0	0	0	0	-3.03146	0.0201655	1	1	AT4G23160	CRK8	cysteine-rich RLK (RECEPTOR-like protein kinase) 8
Pp3c3_10160	0	0	0	0	0	0	0	0	-3.03146	0.0201655	1	1	AT1G31480	SGR2	shoot gravitropism 2 (SGR2)
Pp3c3_10300	0	0	0	0	0	0	0	0	-3.03146	0.0201655	1	1	0	0	0
Pp3c3_10731	0	0	0	0	0	0	0	0	-3.03146	0.0201655	1	1	0	0	0
Pp3c3_10740	0	0	0	0	0	0	0	0	-3.03146	0.0201655	1	1	AT1G30380	PSAK	photosystem I subunit K
Pp3c3_10760	0	0	0	0	0	0	0	0	-3.03146	0.0201655	1	1	0	0	0
Pp3c3_10859	0	0	0	0	0	0	0	0	-3.03146	0.0201655	1	1	AT5G28840	GME	GDP-D-mannose 3\',5\'-epimerase
Pp3c3_10860	0	0	0	0	0	0	0	0	-3.03146	0.0201655	1	1	0	0	0
Pp3c3_10890	0	0	0	0	0	0	0	0	-3.03146	0.0201655	1	1	0	0	0
Pp3c3_10920	0	0	0	0	0	0	0	0	-3.03146	0.0201655	1	1	AT5G10470	KAC1,KCA1	kinesin like protein for actin based chloroplast movement 1
Pp3c3_10921	0	0	0	0	0	0	0	0	-3.03146	0.0201655	1	1	AT5G10470	KAC1,KCA1	kinesin like protein for actin based chloroplast movement 1
Pp3c3_10949	0	0	0	0	0	0	0	0	-3.03146	0.0201655	1	1	0	0	0
Pp3c3_10990	0	0	0	0	0	0	0	0	-3.03146	0.0201655	1	1	AT5G15110	0	Pectate lyase family protein
Pp3c3_1110	0	0	0	0	0	0	0	0	-3.03146	0.0201655	1	1	AT5G15180	0	Peroxidase superfamily protein
Pp3c3_11150	0	0	0	0	0	0	0	0	-3.03146	0.0201655	1	1	0	0	0
Pp3c3_11159	0	0	0	0	0	0	0	0	-3.03146	0.0201655	1	1	0	0	0
Pp3c3_11238	0	0	0	0	0	0	0	0	-3.03146	0.0201655	1	1	0	0	0
Pp3c3_11280	0	0	0	0	0	0	0	0	-3.03146	0.0201655	1	1	AT1G17520	0	Homeodomain-like/winged-helix DNA-binding family protein
Pp3c3_11520	0	0	0	0	0	0	0	0	-3.03146	0.0201655	1	1	0	0	0
Pp3c3_11530	0	0	0	0	0	0	0	0	-3.03146	0.0201655	1	1	AT1G69550	0	disease resistance protein (TIR-NBS-LRR class)
Pp3c3_11630	0	0	0	0	0	0	0	0	-3.03146	0.0201655	1	1	AT1G53310	ATPEPC1,ATPPC1,PEPC1,PPC1	phosphoenolpyruvate carboxylase 1
Pp3c3_11760	0	0	0	0	0	0	0	0	-3.03146	0.0201655	1	1	0	0	0
Pp3c3_11880	0	0	0	0	0	0	0	0	-3.03146	0.0201655	1	1	AT4G23160	CRK8	cysteine-rich RLK (RECEPTOR-like protein kinase) 8
Pp3c3_11930	0	0	0	0	0	0	0	0	-3.03146	0.0201655	1	1	0	0	0
Pp3c3_11932	0	0	0	0	0	0	0	0	-3.03146	0.0201655	1	1	0	0	0
Pp3c3_11960	0	0	0	0	0	0	0	0	-3.03146	0.0201655	1	1	AT5G14760	AO	L-aspartate oxidase
Pp3c3_1200	0	0	0	0	0	0	0	0	-3.03146	0.0201655	1	1	0	0	0
Pp3c3_12060	0	0	0	0	0	0	0	0	-3.03146	0.0201655	1	1	0	0	0
Pp3c3_12140	0	0	0	0	0	0	0	0	-3.03146	0.0201655	1	1	AT1G69550	0	disease resistance protein (TIR-NBS-LRR class)
Pp3c3_12150	0	0	0	0	0	0	0	0	-3.03146	0.0201655	1	1	0	0	0
Pp3c3_12160	0	0	0	0	0	0	0	0	-3.03146	0.0201655	1	1	0	0	0
Pp3c3_12200	0	0	0	0	0	0	0	0	-3.03146	0.0201655	1	1	0	0	0
Pp3c3_12260	0	0	0	0	0	0	0	0	-3.03146	0.0201655	1	1	AT1G72100	0	late embryogenesis abundant domain-containing protein / LEA domain-containing protein
Pp3c3_12320	0	0	0	0	0	0	0	0	-3.03146	0.0201655	1	1	AT3G07680	0	emp24/gp25L/p24 family/GOLD family protein
Pp3c3_12340	0	0	0	0	0	0	0	0	-3.03146	0.0201655	1	1	AT4G23160	CRK8	cysteine-rich RLK (RECEPTOR-like protein kinase) 8
Pp3c3_12360	0	0	0	0	0	0	0	0	-3.03146	0.0201655	1	1	0	0	0
Pp3c3_12569	0	0	0	0	0	0	0	0	-3.03146	0.0201655	1	1	0	0	0
Pp3c3_12580	0	0	0	0	0	0	0	0	-3.03146	0.0201655	1	1	0	0	0
Pp3c3_12633	0	0	0	0	0	0	0	0	-3.03146	0.0201655	1	1	AT1G06720	0	P-loop containing nucleoside triphosphate hydrolases superfamily protein
Pp3c3_1280	0	0	0	0	0	0	0	0	-3.03146	0.0201655	1	1	AT4G27190	0	NB-ARC domain-containing disease resistance protein
Pp3c3_12910	0	0	0	0	0	0	0	0	-3.03146	0.0201655	1	1	0	0	0
Pp3c3_13070	0	0	0	0	0	0	0	0	-3.03146	0.0201655	1	1	AT1G47640	0	0
Pp3c3_13290	0	0	0	0	0	0	0	0	-3.03146	0.0201655	1	1	AT3G14250	0	RING/U-box superfamily protein
Pp3c3_13380	0	0	0	0	0	0	0	0	-3.03146	0.0201655	1	1	AT2G30620	0	winged-helix DNA-binding transcription factor family protein
Pp3c3_13500	0	0	0	0	0	0	0	0	-3.03146	0.0201655	1	1	0	0	0
Pp3c3_13550	0	0	0	0	0	0	0	0	-3.03146	0.0201655	1	1	AT1G73990	SPPA,SPPA1	signal peptide peptidase
Pp3c3_13960	0	0	0	0	0	0	0	0	-3.03146	0.0201655	1	1	0	0	0
Pp3c3_14010	0	0	0	0	0	0	0	0	-3.03146	0.0201655	1	1	0	0	0
Pp3c3_14190	0	0	0	0	0	0	0	0	-3.03146	0.0201655	1	1	0	0	0
Pp3c3_14200	0	0	0	0	0	0	0	0	-3.03146	0.0201655	1	1	AT1G64660	ATMGL,MGL	methionine gamma-lyase
Pp3c3_14220	0	0	0	0	0	0	0	0	-3.03146	0.0201655	1	1	0	0	0
Pp3c3_14230	0	0	0	0	0	0	0	0	-3.03146	0.0201655	1	1	0	0	0
Pp3c3_14240	0	0	0	0	0	0	0	0	-3.03146	0.0201655	1	1	0	0	0
Pp3c3_14250	0	0	0	0	0	0	0	0	-3.03146	0.0201655	1	1	0	0	0
Pp3c3_14277	0	0	0	0	0	0	0	0	-3.03146	0.0201655	1	1	0	0	0
Pp3c3_14410	0	0	0	0	0	0	0	0	-3.03146	0.0201655	1	1	0	0	0
Pp3c3_14500	0	0	0	0	0	0	0	0	-3.03146	0.0201655	1	1	0	0	0
Pp3c3_1470	0	0	0	0	0	0	0	0	-3.03146	0.0201655	1	1	0	0	0
Pp3c3_14760	0	0	0	0	0	0	0	0	-3.03146	0.0201655	1	1	0	0	0
Pp3c3_14770	0	0	0	0	0	0	0	0	-3.03146	0.0201655	1	1	0	0	0
Pp3c3_14840	0	0	0	0	0	0	0	0	-3.03146	0.0201655	1	1	0	0	0
Pp3c3_14860	0	0	0	0	0	0	0	0	-3.03146	0.0201655	1	1	0	0	0
Pp3c3_14970	0	0	0	0	0	0	0	0	-3.03146	0.0201655	1	1	0	0	0
Pp3c3_15059	0	0	0	0	0	0	0	0	-3.03146	0.0201655	1	1	0	0	0
Pp3c3_15120	0	0	0	0	0	0	0	0	-3.03146	0.0201655	1	1	0	0	0
Pp3c3_15124	0	0	0	0	0	0	0	0	-3.03146	0.0201655	1	1	0	0	0
Pp3c3_15139	0	0	0	0	0	0	0	0	-3.03146	0.0201655	1	1	0	0	0
Pp3c3_15380	0	0	0	0	0	0	0	0	-3.03146	0.0201655	1	1	0	0	0
Pp3c3_15390	0	0	0	0	0	0	0	0	-3.03146	0.0201655	1	1	AT5G13420	0	Aldolase-type TIM barrel family protein
Pp3c3_15420	0	0	0	0	0	0	0	0	-3.03146	0.0201655	1	1	0	0	0
Pp3c3_15550	0	0	0	0	0	0	0	0	-3.03146	0.0201655	1	1	AT1G62400	HT1	Protein kinase superfamily protein
Pp3c3_15570	0	0	0	0	0	0	0	0	-3.03146	0.0201655	1	1	AT2G34770	ATFAH1,FAH1	fatty acid hydroxylase 1
Pp3c3_15860	0	0	0	0	0	0	0	0	-3.03146	0.0201655	1	1	0	0	0
Pp3c3_15950	0	0	0	0	0	0	0	0	-3.03146	0.0201655	1	1	AT1G79610	ATNHX6,NHX6	Na+/H+ antiporter 6
Pp3c3_16030	0	0	0	0	0	0	0	0	-3.03146	0.0201655	1	1	0	0	0
Pp3c3_16100	0	0	0	0	0	0	0	0	-3.03146	0.0201655	1	1	AT3G43300	ATMIN7,BEN1	HOPM interactor 7
Pp3c3_16110	0	0	0	0	0	0	0	0	-3.03146	0.0201655	1	1	AT3G43300	ATMIN7,BEN1	HOPM interactor 7
Pp3c3_16120	0	0	0	0	0	0	0	0	-3.03146	0.0201655	1	1	AT4G23160	CRK8	cysteine-rich RLK (RECEPTOR-like protein kinase) 8
Pp3c3_16180	0	0	0	0	0	0	0	0	-3.03146	0.0201655	1	1	0	0	0
Pp3c3_16310	0	0	0	0	0	0	0	0	-3.03146	0.0201655	1	1	AT3G49910	0	Translation protein SH3-like family protein
Pp3c3_16450	0	0	0	0	0	0	0	0	-3.03146	0.0201655	1	1	0	0	0
Pp3c3_16451	0	0	0	0	0	0	0	0	-3.03146	0.0201655	1	1	0	0	0
Pp3c3_16500	0	0	0	0	0	0	0	0	-3.03146	0.0201655	1	1	0	0	0
Pp3c3_16510	0	0	0	0	0	0	0	0	-3.03146	0.0201655	1	1	AT1G02335	GL22	germin-like protein subfamily 2 member 2 precursor
Pp3c3_16560	0	0	0	0	0	0	0	0	-3.03146	0.0201655	1	1	0	0	0
Pp3c3_16680	0	0	0	0	0	0	0	0	-3.03146	0.0201655	1	1	0	0	0
Pp3c3_17000	0	0	0	0	0	0	0	0	-3.03146	0.0201655	1	1	AT5G13930	ATCHS,CHS,TT4	Chalcone and stilbene synthase family protein
Pp3c3_17010	0	0	0	0	0	0	0	0	-3.03146	0.0201655	1	1	AT5G13930	ATCHS,CHS,TT4	Chalcone and stilbene synthase family protein
Pp3c3_17020	0	0	0	0	0	0	0	0	-3.03146	0.0201655	1	1	0	0	0
Pp3c3_1710	0	0	0	0	0	0	0	0	-3.03146	0.0201655	1	1	0	0	0
Pp3c3_17150	0	0	0	0	0	0	0	0	-3.03146	0.0201655	1	1	0	0	0
Pp3c3_17160	0	0	0	0	0	0	0	0	-3.03146	0.0201655	1	1	0	0	0
Pp3c3_17350	0	0	0	0	0	0	0	0	-3.03146	0.0201655	1	1	0	0	0
Pp3c3_17420	0	0	0	0	0	0	0	0	-3.03146	0.0201655	1	1	0	0	0
Pp3c3_17640	0	0	0	0	0	0	0	0	-3.03146	0.0201655	1	1	0	0	0
Pp3c3_17880	0	0	0	0	0	0	0	0	-3.03146	0.0201655	1	1	AT5G44510	TAO1	target of AVRB operation1
Pp3c3_17900	0	0	0	0	0	0	0	0	-3.03146	0.0201655	1	1	0	0	0
Pp3c3_1792	0	0	0	0	0	0	0	0	-3.03146	0.0201655	1	1	AT1G69550	0	disease resistance protein (TIR-NBS-LRR class)
Pp3c3_1810	0	0	0	0	0	0	0	0	-3.03146	0.0201655	1	1	0	0	0
Pp3c3_18110	0	0	0	0	0	0	0	0	-3.03146	0.0201655	1	1	0	0	0
Pp3c3_18120	0	0	0	0	0	0	0	0	-3.03146	0.0201655	1	1	0	0	0
Pp3c3_18200	0	0	0	0	0	0	0	0	-3.03146	0.0201655	1	1	AT4G13010	0	Oxidoreductase, zinc-binding dehydrogenase family protein
Pp3c3_18210	0	0	0	0	0	0	0	0	-3.03146	0.0201655	1	1	0	0	0
Pp3c3_18231	0	0	0	0	0	0	0	0	-3.03146	0.0201655	1	1	0	0	0
Pp3c3_18300	0	0	0	0	0	0	0	0	-3.03146	0.0201655	1	1	0	0	0
Pp3c3_18580	0	0	0	0	0	0	0	0	-3.03146	0.0201655	1	1	0	0	0
Pp3c3_18590	0	0	0	0	0	0	0	0	-3.03146	0.0201655	1	1	AT4G13260	YUC2	Flavin-binding monooxygenase family protein
Pp3c3_18660	0	0	0	0	0	0	0	0	-3.03146	0.0201655	1	1	AT3G53620	AtPPa4,PPa4	pyrophosphorylase 4
Pp3c3_18670	0	0	0	0	0	0	0	0	-3.03146	0.0201655	1	1	0	0	0
Pp3c3_18720	0	0	0	0	0	0	0	0	-3.03146	0.0201655	1	1	AT1G72520	0	PLAT/LH2 domain-containing lipoxygenase family protein
Pp3c3_18830	0	0	0	0	0	0	0	0	-3.03146	0.0201655	1	1	AT5G63960	EMB2780	DNA binding;nucleotide binding;nucleic acid binding;DNA-directed DNA polymerases;DNA-directed DNA polymerases
Pp3c3_18890	0	0	0	0	0	0	0	0	-3.03146	0.0201655	1	1	0	0	0
Pp3c3_18910	0	0	0	0	0	0	0	0	-3.03146	0.0201655	1	1	AT1G73460	0	Protein kinase superfamily protein
Pp3c3_19270	0	0	0	0	0	0	0	0	-3.03146	0.0201655	1	1	AT4G33770	0	Inositol 1,3,4-trisphosphate 5/6-kinase family protein
Pp3c3_19891	0	0	0	0	0	0	0	0	-3.03146	0.0201655	1	1	0	0	0
Pp3c3_1990	0	0	0	0	0	0	0	0	-3.03146	0.0201655	1	1	0	0	0
Pp3c3_19930	0	0	0	0	0	0	0	0	-3.03146	0.0201655	1	1	AT1G32583	0	0
Pp3c3_200	0	0	0	0	0	0	0	0	-3.03146	0.0201655	1	1	0	0	0
Pp3c3_20040	0	0	0	0	0	0	0	0	-3.03146	0.0201655	1	1	0	0	0
Pp3c3_20060	0	0	0	0	0	0	0	0	-3.03146	0.0201655	1	1	0	0	0
Pp3c3_20118	0	0	0	0	0	0	0	0	-3.03146	0.0201655	1	1	0	0	0
Pp3c3_2020	0	0	0	0	0	0	0	0	-3.03146	0.0201655	1	1	0	0	0
Pp3c3_20230	0	0	0	0	0	0	0	0	-3.03146	0.0201655	1	1	0	0	0
Pp3c3_20590	0	0	0	0	0	0	0	0	-3.03146	0.0201655	1	1	0	0	0
Pp3c3_20610	0	0	0	0	0	0	0	0	-3.03146	0.0201655	1	1	0	0	0
Pp3c3_20670	0	0	0	0	0	0	0	0	-3.03146	0.0201655	1	1	0	0	0
Pp3c3_20719	0	0	0	0	0	0	0	0	-3.03146	0.0201655	1	1	0	0	0
Pp3c3_20750	0	0	0	0	0	0	0	0	-3.03146	0.0201655	1	1	AT2G40890	CYP98A3	cytochrome P450, family 98, subfamily A, polypeptide 3
Pp3c3_20760	0	0	0	0	0	0	0	0	-3.03146	0.0201655	1	1	0	0	0
Pp3c3_21170	0	0	0	0	0	0	0	0	-3.03146	0.0201655	1	1	AT2G41480	0	Peroxidase superfamily protein
Pp3c3_21280	0	0	0	0	0	0	0	0	-3.03146	0.0201655	1	1	0	0	0
Pp3c3_21380	0	0	0	0	0	0	0	0	-3.03146	0.0201655	1	1	0	0	0
Pp3c3_21420	0	0	0	0	0	0	0	0	-3.03146	0.0201655	1	1	0	0	0
Pp3c3_21450	0	0	0	0	0	0	0	0	-3.03146	0.0201655	1	1	0	0	0
Pp3c3_21460	0	0	0	0	0	0	0	0	-3.03146	0.0201655	1	1	AT1G19600	0	pfkB-like carbohydrate kinase family protein
Pp3c3_21620	0	0	0	0	0	0	0	0	-3.03146	0.0201655	1	1	0	0	0
Pp3c3_21800	0	0	0	0	0	0	0	0	-3.03146	0.0201655	1	1	0	0	0
Pp3c3_21950	0	0	0	0	0	0	0	0	-3.03146	0.0201655	1	1	0	0	0
Pp3c3_21990	0	0	0	0	0	0	0	0	-3.03146	0.0201655	1	1	AT2G39050	0	hydroxyproline-rich glycoprotein family protein
Pp3c3_220	0	0	0	0	0	0	0	0	-3.03146	0.0201655	1	1	0	0	0
Pp3c3_2200	0	0	0	0	0	0	0	0	-3.03146	0.0201655	1	1	0	0	0
Pp3c3_22070	0	0	0	0	0	0	0	0	-3.03146	0.0201655	1	1	0	0	0
Pp3c3_22170	0	0	0	0	0	0	0	0	-3.03146	0.0201655	1	1	AT5G54640	ATHTA1,HTA1,RAT5	Histone superfamily protein
Pp3c3_22191	0	0	0	0	0	0	0	0	-3.03146	0.0201655	1	1	0	0	0
Pp3c3_22430	0	0	0	0	0	0	0	0	-3.03146	0.0201655	1	1	0	0	0
Pp3c3_22440	0	0	0	0	0	0	0	0	-3.03146	0.0201655	1	1	0	0	0
Pp3c3_22450	0	0	0	0	0	0	0	0	-3.03146	0.0201655	1	1	0	0	0
Pp3c3_22460	0	0	0	0	0	0	0	0	-3.03146	0.0201655	1	1	AT2G38240	0	2-oxoglutarate (2OG) and Fe(II)-dependent oxygenase superfamily protein
Pp3c3_22469	0	0	0	0	0	0	0	0	-3.03146	0.0201655	1	1	0	0	0
Pp3c3_22549	0	0	0	0	0	0	0	0	-3.03146	0.0201655	1	1	0	0	0
Pp3c3_2260	0	0	0	0	0	0	0	0	-3.03146	0.0201655	1	1	0	0	0
Pp3c3_22600	0	0	0	0	0	0	0	0	-3.03146	0.0201655	1	1	AT2G02540	ATHB21,HB21,ZFHD4	homeobox protein 21
Pp3c3_22790	0	0	0	0	0	0	0	0	-3.03146	0.0201655	1	1	AT1G69550	0	disease resistance protein (TIR-NBS-LRR class)
Pp3c3_22840	0	0	0	0	0	0	0	0	-3.03146	0.0201655	1	1	0	0	0
Pp3c3_2300	0	0	0	0	0	0	0	0	-3.03146	0.0201655	1	1	AT5G17210	0	Protein of unknown function (DUF1218)
Pp3c3_23020	0	0	0	0	0	0	0	0	-3.03146	0.0201655	1	1	0	0	0
Pp3c3_23170	0	0	0	0	0	0	0	0	-3.03146	0.0201655	1	1	0	0	0
Pp3c3_23230	0	0	0	0	0	0	0	0	-3.03146	0.0201655	1	1	0	0	0
Pp3c3_23280	0	0	0	0	0	0	0	0	-3.03146	0.0201655	1	1	AT3G12870	0	0
Pp3c3_23370	0	0	0	0	0	0	0	0	-3.03146	0.0201655	1	1	0	0	0
Pp3c3_23380	0	0	0	0	0	0	0	0	-3.03146	0.0201655	1	1	0	0	0
Pp3c3_23390	0	0	0	0	0	0	0	0	-3.03146	0.0201655	1	1	0	0	0
Pp3c3_23530	0	0	0	0	0	0	0	0	-3.03146	0.0201655	1	1	AT2G24270	ALDH11A3	aldehyde dehydrogenase 11A3
Pp3c3_23540	0	0	0	0	0	0	0	0	-3.03146	0.0201655	1	1	AT3G58700	0	Ribosomal L5P family protein
Pp3c3_23610	0	0	0	0	0	0	0	0	-3.03146	0.0201655	1	1	AT3G14410	0	Nucleotide/sugar transporter family protein
Pp3c3_23620	0	0	0	0	0	0	0	0	-3.03146	0.0201655	1	1	AT3G58700	0	Ribosomal L5P family protein
Pp3c3_23900	0	0	0	0	0	0	0	0	-3.03146	0.0201655	1	1	AT1G77940	0	Ribosomal protein L7Ae/L30e/S12e/Gadd45 family protein
Pp3c3_24140	0	0	0	0	0	0	0	0	-3.03146	0.0201655	1	1	0	0	0
Pp3c3_24160	0	0	0	0	0	0	0	0	-3.03146	0.0201655	1	1	0	0	0
Pp3c3_24191	0	0	0	0	0	0	0	0	-3.03146	0.0201655	1	1	0	0	0
Pp3c3_24200	0	0	0	0	0	0	0	0	-3.03146	0.0201655	1	1	0	0	0
Pp3c3_24210	0	0	0	0	0	0	0	0	-3.03146	0.0201655	1	1	0	0	0
Pp3c3_24220	0	0	0	0	0	0	0	0	-3.03146	0.0201655	1	1	0	0	0
Pp3c3_24230	0	0	0	0	0	0	0	0	-3.03146	0.0201655	1	1	AT5G64120	0	Peroxidase superfamily protein
Pp3c3_24330	0	0	0	0	0	0	0	0	-3.03146	0.0201655	1	1	0	0	0
Pp3c3_24370	0	0	0	0	0	0	0	0	-3.03146	0.0201655	1	1	AT4G05160	0	AMP-dependent synthetase and ligase family protein
Pp3c3_24380	0	0	0	0	0	0	0	0	-3.03146	0.0201655	1	1	0	0	0
Pp3c3_24660	0	0	0	0	0	0	0	0	-3.03146	0.0201655	1	1	AT1G69690	0	TCP family transcription factor
Pp3c3_24700	0	0	0	0	0	0	0	0	-3.03146	0.0201655	1	1	0	0	0
Pp3c3_24720	0	0	0	0	0	0	0	0	-3.03146	0.0201655	1	1	0	0	0
Pp3c3_24780	0	0	0	0	0	0	0	0	-3.03146	0.0201655	1	1	AT1G53580	ETHE1,GLX2-3,GLY3	glyoxalase II 3
Pp3c3_24820	0	0	0	0	0	0	0	0	-3.03146	0.0201655	1	1	0	0	0
Pp3c3_24900	0	0	0	0	0	0	0	0	-3.03146	0.0201655	1	1	AT5G44500	0	Small nuclear ribonucleoprotein family protein
Pp3c3_24940	0	0	0	0	0	0	0	0	-3.03146	0.0201655	1	1	0	0	0
Pp3c3_25010	0	0	0	0	0	0	0	0	-3.03146	0.0201655	1	1	0	0	0
Pp3c3_25020	0	0	0	0	0	0	0	0	-3.03146	0.0201655	1	1	0	0	0
Pp3c3_25050	0	0	0	0	0	0	0	0	-3.03146	0.0201655	1	1	0	0	0
Pp3c3_25260	0	0	0	0	0	0	0	0	-3.03146	0.0201655	1	1	AT3G53950	0	glyoxal oxidase-related protein
Pp3c3_25264	0	0	0	0	0	0	0	0	-3.03146	0.0201655	1	1	AT3G53950	0	glyoxal oxidase-related protein
Pp3c3_25270	0	0	0	0	0	0	0	0	-3.03146	0.0201655	1	1	0	0	0
Pp3c3_25272	0	0	0	0	0	0	0	0	-3.03146	0.0201655	1	1	0	0	0
Pp3c3_2550	0	0	0	0	0	0	0	0	-3.03146	0.0201655	1	1	0	0	0
Pp3c3_25570	0	0	0	0	0	0	0	0	-3.03146	0.0201655	1	1	AT1G08065	ACA5,ATACA5	alpha carbonic anhydrase 5
Pp3c3_2570	0	0	0	0	0	0	0	0	-3.03146	0.0201655	1	1	0	0	0
Pp3c3_25720	0	0	0	0	0	0	0	0	-3.03146	0.0201655	1	1	0	0	0
Pp3c3_25740	0	0	0	0	0	0	0	0	-3.03146	0.0201655	1	1	0	0	0
Pp3c3_25770	0	0	0	0	0	0	0	0	-3.03146	0.0201655	1	1	0	0	0
Pp3c3_2580	0	0	0	0	0	0	0	0	-3.03146	0.0201655	1	1	0	0	0
Pp3c3_25800	0	0	0	0	0	0	0	0	-3.03146	0.0201655	1	1	0	0	0
Pp3c3_25810	0	0	0	0	0	0	0	0	-3.03146	0.0201655	1	1	AT3G28040	0	Leucine-rich receptor-like protein kinase family protein
Pp3c3_25840	0	0	0	0	0	0	0	0	-3.03146	0.0201655	1	1	0	0	0
Pp3c3_2590	0	0	0	0	0	0	0	0	-3.03146	0.0201655	1	1	0	0	0
Pp3c3_260	0	0	0	0	0	0	0	0	-3.03146	0.0201655	1	1	AT2G37050	0	Leucine-rich repeat protein kinase family protein
Pp3c3_26180	0	0	0	0	0	0	0	0	-3.03146	0.0201655	1	1	0	0	0
Pp3c3_26200	0	0	0	0	0	0	0	0	-3.03146	0.0201655	1	1	0	0	0
Pp3c3_26240	0	0	0	0	0	0	0	0	-3.03146	0.0201655	1	1	AT5G24490	0	30S ribosomal protein, putative
Pp3c3_26260	0	0	0	0	0	0	0	0	-3.03146	0.0201655	1	1	0	0	0
Pp3c3_2630	0	0	0	0	0	0	0	0	-3.03146	0.0201655	1	1	AT2G20515	0	0
Pp3c3_26330	0	0	0	0	0	0	0	0	-3.03146	0.0201655	1	1	0	0	0
Pp3c3_2634	0	0	0	0	0	0	0	0	-3.03146	0.0201655	1	1	0	0	0
Pp3c3_26360	0	0	0	0	0	0	0	0	-3.03146	0.0201655	1	1	0	0	0
Pp3c3_2650	0	0	0	0	0	0	0	0	-3.03146	0.0201655	1	1	0	0	0
Pp3c3_26640	0	0	0	0	0	0	0	0	-3.03146	0.0201655	1	1	0	0	0
Pp3c3_26660	0	0	0	0	0	0	0	0	-3.03146	0.0201655	1	1	0	0	0
Pp3c3_26680	0	0	0	0	0	0	0	0	-3.03146	0.0201655	1	1	0	0	0
Pp3c3_26714	0	0	0	0	0	0	0	0	-3.03146	0.0201655	1	1	0	0	0
Pp3c3_26720	0	0	0	0	0	0	0	0	-3.03146	0.0201655	1	1	0	0	0
Pp3c3_26830	0	0	0	0	0	0	0	0	-3.03146	0.0201655	1	1	0	0	0
Pp3c3_26971	0	0	0	0	0	0	0	0	-3.03146	0.0201655	1	1	0	0	0
Pp3c3_26981	0	0	0	0	0	0	0	0	-3.03146	0.0201655	1	1	0	0	0
Pp3c3_2700	0	0	0	0	0	0	0	0	-3.03146	0.0201655	1	1	0	0	0
Pp3c3_27080	0	0	0	0	0	0	0	0	-3.03146	0.0201655	1	1	AT4G23160	CRK8	cysteine-rich RLK (RECEPTOR-like protein kinase) 8
Pp3c3_27100	0	0	0	0	0	0	0	0	-3.03146	0.0201655	1	1	AT1G02800	ATCEL2,CEL2	cellulase 2
Pp3c3_27500	0	0	0	0	0	0	0	0	-3.03146	0.0201655	1	1	AT4G13010	0	Oxidoreductase, zinc-binding dehydrogenase family protein
Pp3c3_27547	0	0	0	0	0	0	0	0	-3.03146	0.0201655	1	1	0	0	0
Pp3c3_27650	0	0	0	0	0	0	0	0	-3.03146	0.0201655	1	1	AT1G27340	0	Galactose oxidase/kelch repeat superfamily protein
Pp3c3_27960	0	0	0	0	0	0	0	0	-3.03146	0.0201655	1	1	0	0	0
Pp3c3_28440	0	0	0	0	0	0	0	0	-3.03146	0.0201655	1	1	AT2G03200	0	Eukaryotic aspartyl protease family protein
Pp3c3_28850	0	0	0	0	0	0	0	0	-3.03146	0.0201655	1	1	0	0	0
Pp3c3_28860	0	0	0	0	0	0	0	0	-3.03146	0.0201655	1	1	0	0	0
Pp3c3_28920	0	0	0	0	0	0	0	0	-3.03146	0.0201655	1	1	0	0	0
Pp3c3_29010	0	0	0	0	0	0	0	0	-3.03146	0.0201655	1	1	0	0	0
Pp3c3_29030	0	0	0	0	0	0	0	0	-3.03146	0.0201655	1	1	0	0	0
Pp3c3_29080	0	0	0	0	0	0	0	0	-3.03146	0.0201655	1	1	0	0	0
Pp3c3_29083	0	0	0	0	0	0	0	0	-3.03146	0.0201655	1	1	0	0	0
Pp3c3_29090	0	0	0	0	0	0	0	0	-3.03146	0.0201655	1	1	ATMG00810	0	DNA/RNA polymerases superfamily protein
Pp3c3_29190	0	0	0	0	0	0	0	0	-3.03146	0.0201655	1	1	AT2G43590	0	Chitinase family protein
Pp3c3_2920	0	0	0	0	0	0	0	0	-3.03146	0.0201655	1	1	0	0	0
Pp3c3_29270	0	0	0	0	0	0	0	0	-3.03146	0.0201655	1	1	AT5G55000	FIP2	potassium channel tetramerisation domain-containing protein / pentapeptide repeat-containing protein
Pp3c3_29400	0	0	0	0	0	0	0	0	-3.03146	0.0201655	1	1	AT5G60300	0	Concanavalin A-like lectin protein kinase family protein
Pp3c3_29490	0	0	0	0	0	0	0	0	-3.03146	0.0201655	1	1	0	0	0
Pp3c3_29560	0	0	0	0	0	0	0	0	-3.03146	0.0201655	1	1	AT5G44310	0	Late embryogenesis abundant protein (LEA) family protein
Pp3c3_29580	0	0	0	0	0	0	0	0	-3.03146	0.0201655	1	1	0	0	0
Pp3c3_29680	0	0	0	0	0	0	0	0	-3.03146	0.0201655	1	1	0	0	0
Pp3c3_29690	0	0	0	0	0	0	0	0	-3.03146	0.0201655	1	1	0	0	0
Pp3c3_2970	0	0	0	0	0	0	0	0	-3.03146	0.0201655	1	1	AT4G23160	CRK8	cysteine-rich RLK (RECEPTOR-like protein kinase) 8
Pp3c3_29700	0	0	0	0	0	0	0	0	-3.03146	0.0201655	1	1	0	0	0
Pp3c3_29708	0	0	0	0	0	0	0	0	-3.03146	0.0201655	1	1	0	0	0
Pp3c3_29710	0	0	0	0	0	0	0	0	-3.03146	0.0201655	1	1	AT4G35800	NRPB1,RNA_POL_II_LS,RNA_POL_II_LSRNA_POL_II_LS,RPB1	RNA polymerase II large subunit
Pp3c3_29960	0	0	0	0	0	0	0	0	-3.03146	0.0201655	1	1	AT1G04820	TOR2,TUA4	tubulin alpha-4 chain
Pp3c3_30	0	0	0	0	0	0	0	0	-3.03146	0.0201655	1	1	AT3G03940	0	Protein kinase family protein
Pp3c3_30230	0	0	0	0	0	0	0	0	-3.03146	0.0201655	1	1	0	0	0
Pp3c3_30250	0	0	0	0	0	0	0	0	-3.03146	0.0201655	1	1	AT3G47680	0	DNA binding
Pp3c3_3030	0	0	0	0	0	0	0	0	-3.03146	0.0201655	1	1	AT1G50420	SCL-3,SCL3	scarecrow-like 3
Pp3c3_30430	0	0	0	0	0	0	0	0	-3.03146	0.0201655	1	1	0	0	0
Pp3c3_30530	0	0	0	0	0	0	0	0	-3.03146	0.0201655	1	1	0	0	0
Pp3c3_30599	0	0	0	0	0	0	0	0	-3.03146	0.0201655	1	1	0	0	0
Pp3c3_30730	0	0	0	0	0	0	0	0	-3.03146	0.0201655	1	1	0	0	0
Pp3c3_30790	0	0	0	0	0	0	0	0	-3.03146	0.0201655	1	1	AT4G23160	CRK8	cysteine-rich RLK (RECEPTOR-like protein kinase) 8
Pp3c3_30860	0	0	0	0	0	0	0	0	-3.03146	0.0201655	1	1	0	0	0
Pp3c3_30870	0	0	0	0	0	0	0	0	-3.03146	0.0201655	1	1	AT5G36930	0	Disease resistance protein (TIR-NBS-LRR class) family
Pp3c3_30880	0	0	0	0	0	0	0	0	-3.03146	0.0201655	1	1	AT5G36930	0	Disease resistance protein (TIR-NBS-LRR class) family
Pp3c3_30890	0	0	0	0	0	0	0	0	-3.03146	0.0201655	1	1	0	0	0
Pp3c3_31080	0	0	0	0	0	0	0	0	-3.03146	0.0201655	1	1	AT2G46920	POL	Protein phosphatase 2C family protein
Pp3c3_31091	0	0	0	0	0	0	0	0	-3.03146	0.0201655	1	1	AT2G46920	POL	Protein phosphatase 2C family protein
Pp3c3_31120	0	0	0	0	0	0	0	0	-3.03146	0.0201655	1	1	0	0	0
Pp3c3_31140	0	0	0	0	0	0	0	0	-3.03146	0.0201655	1	1	0	0	0
Pp3c3_31290	0	0	0	0	0	0	0	0	-3.03146	0.0201655	1	1	AT3G11130	0	Clathrin, heavy chain
Pp3c3_31320	0	0	0	0	0	0	0	0	-3.03146	0.0201655	1	1	0	0	0
Pp3c3_31328	0	0	0	0	0	0	0	0	-3.03146	0.0201655	1	1	0	0	0
Pp3c3_31340	0	0	0	0	0	0	0	0	-3.03146	0.0201655	1	1	0	0	0
Pp3c3_31760	0	0	0	0	0	0	0	0	-3.03146	0.0201655	1	1	0	0	0
Pp3c3_31930	0	0	0	0	0	0	0	0	-3.03146	0.0201655	1	1	0	0	0
Pp3c3_32070	0	0	0	0	0	0	0	0	-3.03146	0.0201655	1	1	0	0	0
Pp3c3_32150	0	0	0	0	0	0	0	0	-3.03146	0.0201655	1	1	0	0	0
Pp3c3_32185	0	0	0	0	0	0	0	0	-3.03146	0.0201655	1	1	0	0	0
Pp3c3_32360	0	0	0	0	0	0	0	0	-3.03146	0.0201655	1	1	0	0	0
Pp3c3_3240	0	0	0	0	0	0	0	0	-3.03146	0.0201655	1	1	0	0	0
Pp3c3_3250	0	0	0	0	0	0	0	0	-3.03146	0.0201655	1	1	0	0	0
Pp3c3_32680	0	0	0	0	0	0	0	0	-3.03146	0.0201655	1	1	AT4G38470	0	ACT-like protein tyrosine kinase family protein
Pp3c3_32810	0	0	0	0	0	0	0	0	-3.03146	0.0201655	1	1	0	0	0
Pp3c3_32910	0	0	0	0	0	0	0	0	-3.03146	0.0201655	1	1	AT3G43300	ATMIN7,BEN1	HOPM interactor 7
Pp3c3_32920	0	0	0	0	0	0	0	0	-3.03146	0.0201655	1	1	0	0	0
Pp3c3_33060	0	0	0	0	0	0	0	0	-3.03146	0.0201655	1	1	AT1G26798	0	Plant self-incompatibility protein S1 family
Pp3c3_33080	0	0	0	0	0	0	0	0	-3.03146	0.0201655	1	1	0	0	0
Pp3c3_33100	0	0	0	0	0	0	0	0	-3.03146	0.0201655	1	1	0	0	0
Pp3c3_33120	0	0	0	0	0	0	0	0	-3.03146	0.0201655	1	1	AT4G23160	CRK8	cysteine-rich RLK (RECEPTOR-like protein kinase) 8
Pp3c3_33130	0	0	0	0	0	0	0	0	-3.03146	0.0201655	1	1	0	0	0
Pp3c3_33132	0	0	0	0	0	0	0	0	-3.03146	0.0201655	1	1	0	0	0
Pp3c3_33150	0	0	0	0	0	0	0	0	-3.03146	0.0201655	1	1	AT3G23490	CYN	cyanase
Pp3c3_33290	0	0	0	0	0	0	0	0	-3.03146	0.0201655	1	1	AT5G38410	0	Ribulose bisphosphate carboxylase (small chain) family protein
Pp3c3_33320	0	0	0	0	0	0	0	0	-3.03146	0.0201655	1	1	0	0	0
Pp3c3_33348	0	0	0	0	0	0	0	0	-3.03146	0.0201655	1	1	0	0	0
Pp3c3_33360	0	0	0	0	0	0	0	0	-3.03146	0.0201655	1	1	AT2G14210	AGL44,ANR1	AGAMOUS-like 44
Pp3c3_33370	0	0	0	0	0	0	0	0	-3.03146	0.0201655	1	1	AT1G18750	AGL65	AGAMOUS-like 65
Pp3c3_33390	0	0	0	0	0	0	0	0	-3.03146	0.0201655	1	1	0	0	0
Pp3c3_33530	0	0	0	0	0	0	0	0	-3.03146	0.0201655	1	1	0	0	0
Pp3c3_33600	0	0	0	0	0	0	0	0	-3.03146	0.0201655	1	1	0	0	0
Pp3c3_33630	0	0	0	0	0	0	0	0	-3.03146	0.0201655	1	1	0	0	0
Pp3c3_33710	0	0	0	0	0	0	0	0	-3.03146	0.0201655	1	1	0	0	0
Pp3c3_33810	0	0	0	0	0	0	0	0	-3.03146	0.0201655	1	1	0	0	0
Pp3c3_33910	0	0	0	0	0	0	0	0	-3.03146	0.0201655	1	1	0	0	0
Pp3c3_33930	0	0	0	0	0	0	0	0	-3.03146	0.0201655	1	1	AT2G44940	0	Integrase-type DNA-binding superfamily protein
Pp3c3_34440	0	0	0	0	0	0	0	0	-3.03146	0.0201655	1	1	AT5G57120	0	0
Pp3c3_34700	0	0	0	0	0	0	0	0	-3.03146	0.0201655	1	1	AT2G01060	0	myb-like HTH transcriptional regulator family protein
Pp3c3_35090	0	0	0	0	0	0	0	0	-3.03146	0.0201655	1	1	0	0	0
Pp3c3_35100	0	0	0	0	0	0	0	0	-3.03146	0.0201655	1	1	0	0	0
Pp3c3_35110	0	0	0	0	0	0	0	0	-3.03146	0.0201655	1	1	0	0	0
Pp3c3_35120	0	0	0	0	0	0	0	0	-3.03146	0.0201655	1	1	0	0	0
Pp3c3_35140	0	0	0	0	0	0	0	0	-3.03146	0.0201655	1	1	0	0	0
Pp3c3_35210	0	0	0	0	0	0	0	0	-3.03146	0.0201655	1	1	0	0	0
Pp3c3_35250	0	0	0	0	0	0	0	0	-3.03146	0.0201655	1	1	0	0	0
Pp3c3_35260	0	0	0	0	0	0	0	0	-3.03146	0.0201655	1	1	0	0	0
Pp3c3_35380	0	0	0	0	0	0	0	0	-3.03146	0.0201655	1	1	AT4G16745	0	Exostosin family protein
Pp3c3_35469	0	0	0	0	0	0	0	0	-3.03146	0.0201655	1	1	0	0	0
Pp3c3_35570	0	0	0	0	0	0	0	0	-3.03146	0.0201655	1	1	0	0	0
Pp3c3_35610	0	0	0	0	0	0	0	0	-3.03146	0.0201655	1	1	0	0	0
Pp3c3_35660	0	0	0	0	0	0	0	0	-3.03146	0.0201655	1	1	AT1G51980	0	Insulinase (Peptidase family M16) protein
Pp3c3_35670	0	0	0	0	0	0	0	0	-3.03146	0.0201655	1	1	AT1G63000	NRS/ER,UER1	nucleotide-rhamnose synthase/epimerase-reductase
Pp3c3_35700	0	0	0	0	0	0	0	0	-3.03146	0.0201655	1	1	AT1G32120	0	0
Pp3c3_35760	0	0	0	0	0	0	0	0	-3.03146	0.0201655	1	1	AT5G47320	RPS19	ribosomal protein S19
Pp3c3_35860	0	0	0	0	0	0	0	0	-3.03146	0.0201655	1	1	AT4G15475	0	F-box/RNI-like superfamily protein
Pp3c3_35870	0	0	0	0	0	0	0	0	-3.03146	0.0201655	1	1	AT5G60040	NRPC1	nuclear RNA polymerase C1
Pp3c3_35880	0	0	0	0	0	0	0	0	-3.03146	0.0201655	1	1	0	0	0
Pp3c3_35890	0	0	0	0	0	0	0	0	-3.03146	0.0201655	1	1	AT4G21710	EMB1989,NRPB2,RPB2	DNA-directed RNA polymerase family protein
Pp3c3_35930	0	0	0	0	0	0	0	0	-3.03146	0.0201655	1	1	0	0	0
Pp3c3_35940	0	0	0	0	0	0	0	0	-3.03146	0.0201655	1	1	0	0	0
Pp3c3_35949	0	0	0	0	0	0	0	0	-3.03146	0.0201655	1	1	0	0	0
Pp3c3_35960	0	0	0	0	0	0	0	0	-3.03146	0.0201655	1	1	0	0	0
Pp3c3_36040	0	0	0	0	0	0	0	0	-3.03146	0.0201655	1	1	AT4G23160	CRK8	cysteine-rich RLK (RECEPTOR-like protein kinase) 8
Pp3c3_36221	0	0	0	0	0	0	0	0	-3.03146	0.0201655	1	1	0	0	0
Pp3c3_36390	0	0	0	0	0	0	0	0	-3.03146	0.0201655	1	1	AT1G14850	NUP155	nucleoporin 155
Pp3c3_36400	0	0	0	0	0	0	0	0	-3.03146	0.0201655	1	1	AT1G14850	NUP155	nucleoporin 155
Pp3c3_36410	0	0	0	0	0	0	0	0	-3.03146	0.0201655	1	1	AT1G14850	NUP155	nucleoporin 155
Pp3c3_36490	0	0	0	0	0	0	0	0	-3.03146	0.0201655	1	1	0	0	0
Pp3c3_36520	0	0	0	0	0	0	0	0	-3.03146	0.0201655	1	1	AT1G04280	0	P-loop containing nucleoside triphosphate hydrolases superfamily protein
Pp3c3_36530	0	0	0	0	0	0	0	0	-3.03146	0.0201655	1	1	0	0	0
Pp3c3_36630	0	0	0	0	0	0	0	0	-3.03146	0.0201655	1	1	0	0	0
Pp3c3_36775	0	0	0	0	0	0	0	0	-3.03146	0.0201655	1	1	AT4G35780	0	ACT-like protein tyrosine kinase family protein
Pp3c3_36850	0	0	0	0	0	0	0	0	-3.03146	0.0201655	1	1	0	0	0
Pp3c3_36860	0	0	0	0	0	0	0	0	-3.03146	0.0201655	1	1	0	0	0
Pp3c3_36880	0	0	0	0	0	0	0	0	-3.03146	0.0201655	1	1	0	0	0
Pp3c3_36940	0	0	0	0	0	0	0	0	-3.03146	0.0201655	1	1	AT2G29200	APUM1,PUM1	pumilio 1
Pp3c3_36960	0	0	0	0	0	0	0	0	-3.03146	0.0201655	1	1	AT2G29200	APUM1,PUM1	pumilio 1
Pp3c3_36980	0	0	0	0	0	0	0	0	-3.03146	0.0201655	1	1	0	0	0
Pp3c3_370	0	0	0	0	0	0	0	0	-3.03146	0.0201655	1	1	0	0	0
Pp3c3_37049	0	0	0	0	0	0	0	0	-3.03146	0.0201655	1	1	0	0	0
Pp3c3_37050	0	0	0	0	0	0	0	0	-3.03146	0.0201655	1	1	AT1G69430	0	0
Pp3c3_37310	0	0	0	0	0	0	0	0	-3.03146	0.0201655	1	1	AT5G57700	0	BNR/Asp-box repeat family protein
Pp3c3_37660	0	0	0	0	0	0	0	0	-3.03146	0.0201655	1	1	AT2G14820	NPY2	Phototropic-responsive NPH3 family protein
Pp3c3_37740	0	0	0	0	0	0	0	0	-3.03146	0.0201655	1	1	0	0	0
Pp3c3_37780	0	0	0	0	0	0	0	0	-3.03146	0.0201655	1	1	AT4G21710	EMB1989,NRPB2,RPB2	DNA-directed RNA polymerase family protein
Pp3c3_37790	0	0	0	0	0	0	0	0	-3.03146	0.0201655	1	1	AT5G60040	NRPC1	nuclear RNA polymerase C1
Pp3c3_37840	0	0	0	0	0	0	0	0	-3.03146	0.0201655	1	1	0	0	0
Pp3c3_37889	0	0	0	0	0	0	0	0	-3.03146	0.0201655	1	1	0	0	0
Pp3c3_3790	0	0	0	0	0	0	0	0	-3.03146	0.0201655	1	1	0	0	0
Pp3c3_37990	0	0	0	0	0	0	0	0	-3.03146	0.0201655	1	1	AT2G42810	PAPP5,PP5,PP5.2	protein phosphatase 5.2
Pp3c3_38000	0	0	0	0	0	0	0	0	-3.03146	0.0201655	1	1	0	0	0
Pp3c3_38110	0	0	0	0	0	0	0	0	-3.03146	0.0201655	1	1	0	0	0
Pp3c3_38160	0	0	0	0	0	0	0	0	-3.03146	0.0201655	1	1	0	0	0
Pp3c3_3820	0	0	0	0	0	0	0	0	-3.03146	0.0201655	1	1	0	0	0
Pp3c3_38200	0	0	0	0	0	0	0	0	-3.03146	0.0201655	1	1	AT2G25760	0	Protein kinase family protein
Pp3c3_38220	0	0	0	0	0	0	0	0	-3.03146	0.0201655	1	1	0	0	0
Pp3c3_38240	0	0	0	0	0	0	0	0	-3.03146	0.0201655	1	1	AT3G03050	ATCSLD3,CSLD3,KJK	cellulose synthase-like D3
Pp3c3_38260	0	0	0	0	0	0	0	0	-3.03146	0.0201655	1	1	0	0	0
Pp3c3_38262	0	0	0	0	0	0	0	0	-3.03146	0.0201655	1	1	0	0	0
Pp3c3_38350	0	0	0	0	0	0	0	0	-3.03146	0.0201655	1	1	AT2G25760	0	Protein kinase family protein
Pp3c3_3960	0	0	0	0	0	0	0	0	-3.03146	0.0201655	1	1	0	0	0
Pp3c3_40	0	0	0	0	0	0	0	0	-3.03146	0.0201655	1	1	0	0	0
Pp3c3_4110	0	0	0	0	0	0	0	0	-3.03146	0.0201655	1	1	AT5G54440	AtTRS130,CLUB	CLUB
Pp3c3_4230	0	0	0	0	0	0	0	0	-3.03146	0.0201655	1	1	AT4G24670	TAR2	tryptophan aminotransferase related 2
Pp3c3_4241	0	0	0	0	0	0	0	0	-3.03146	0.0201655	1	1	0	0	0
Pp3c3_4260	0	0	0	0	0	0	0	0	-3.03146	0.0201655	1	1	0	0	0
Pp3c3_440	0	0	0	0	0	0	0	0	-3.03146	0.0201655	1	1	AT1G09780	0	Phosphoglycerate mutase, 2,3-bisphosphoglycerate-independent
Pp3c3_4460	0	0	0	0	0	0	0	0	-3.03146	0.0201655	1	1	0	0	0
Pp3c3_4490	0	0	0	0	0	0	0	0	-3.03146	0.0201655	1	1	AT3G14360	0	alpha/beta-Hydrolases superfamily protein
Pp3c3_450	0	0	0	0	0	0	0	0	-3.03146	0.0201655	1	1	AT3G42150	0	0
Pp3c3_4660	0	0	0	0	0	0	0	0	-3.03146	0.0201655	1	1	AT3G14360	0	alpha/beta-Hydrolases superfamily protein
Pp3c3_4690	0	0	0	0	0	0	0	0	-3.03146	0.0201655	1	1	AT3G14360	0	alpha/beta-Hydrolases superfamily protein
Pp3c3_4891	0	0	0	0	0	0	0	0	-3.03146	0.0201655	1	1	AT1G49780	PUB26	plant U-box 26
Pp3c3_4916	0	0	0	0	0	0	0	0	-3.03146	0.0201655	1	1	0	0	0
Pp3c3_4980	0	0	0	0	0	0	0	0	-3.03146	0.0201655	1	1	AT5G36890	BGLU42	beta glucosidase 42
Pp3c3_5030	0	0	0	0	0	0	0	0	-3.03146	0.0201655	1	1	0	0	0
Pp3c3_5040	0	0	0	0	0	0	0	0	-3.03146	0.0201655	1	1	AT4G17810	0	C2H2 and C2HC zinc fingers superfamily protein
Pp3c3_5050	0	0	0	0	0	0	0	0	-3.03146	0.0201655	1	1	AT1G26560	BGLU40	beta glucosidase 40
Pp3c3_5080	0	0	0	0	0	0	0	0	-3.03146	0.0201655	1	1	0	0	0
Pp3c3_5150	0	0	0	0	0	0	0	0	-3.03146	0.0201655	1	1	AT4G36600	0	Late embryogenesis abundant (LEA) protein
Pp3c3_5170	0	0	0	0	0	0	0	0	-3.03146	0.0201655	1	1	0	0	0
Pp3c3_5200	0	0	0	0	0	0	0	0	-3.03146	0.0201655	1	1	AT5G44310	0	Late embryogenesis abundant protein (LEA) family protein
Pp3c3_5204	0	0	0	0	0	0	0	0	-3.03146	0.0201655	1	1	0	0	0
Pp3c3_5210	0	0	0	0	0	0	0	0	-3.03146	0.0201655	1	1	AT4G36600	0	Late embryogenesis abundant (LEA) protein
Pp3c3_5230	0	0	0	0	0	0	0	0	-3.03146	0.0201655	1	1	0	0	0
Pp3c3_5250	0	0	0	0	0	0	0	0	-3.03146	0.0201655	1	1	AT4G36600	0	Late embryogenesis abundant (LEA) protein
Pp3c3_5260	0	0	0	0	0	0	0	0	-3.03146	0.0201655	1	1	AT4G36600	0	Late embryogenesis abundant (LEA) protein
Pp3c3_5270	0	0	0	0	0	0	0	0	-3.03146	0.0201655	1	1	AT5G44310	0	Late embryogenesis abundant protein (LEA) family protein
Pp3c3_5290	0	0	0	0	0	0	0	0	-3.03146	0.0201655	1	1	AT1G50010	TUA2	tubulin alpha-2 chain
Pp3c3_5340	0	0	0	0	0	0	0	0	-3.03146	0.0201655	1	1	0	0	0
Pp3c3_5370	0	0	0	0	0	0	0	0	-3.03146	0.0201655	1	1	0	0	0
Pp3c3_5480	0	0	0	0	0	0	0	0	-3.03146	0.0201655	1	1	AT1G72050	TFIIIA	transcription factor IIIA
Pp3c3_5490	0	0	0	0	0	0	0	0	-3.03146	0.0201655	1	1	0	0	0
Pp3c3_5660	0	0	0	0	0	0	0	0	-3.03146	0.0201655	1	1	AT3G12950	0	Trypsin family protein
Pp3c3_5790	0	0	0	0	0	0	0	0	-3.03146	0.0201655	1	1	0	0	0
Pp3c3_5820	0	0	0	0	0	0	0	0	-3.03146	0.0201655	1	1	0	0	0
Pp3c3_6530	0	0	0	0	0	0	0	0	-3.03146	0.0201655	1	1	0	0	0
Pp3c3_6650	0	0	0	0	0	0	0	0	-3.03146	0.0201655	1	1	AT2G26890	GRV2,KAM2	DNAJ heat shock N-terminal domain-containing protein
Pp3c3_6730	0	0	0	0	0	0	0	0	-3.03146	0.0201655	1	1	0	0	0
Pp3c3_6750	0	0	0	0	0	0	0	0	-3.03146	0.0201655	1	1	0	0	0
Pp3c3_6800	0	0	0	0	0	0	0	0	-3.03146	0.0201655	1	1	AT1G63350	0	Disease resistance protein (CC-NBS-LRR class) family
Pp3c3_6870	0	0	0	0	0	0	0	0	-3.03146	0.0201655	1	1	0	0	0
Pp3c3_7360	0	0	0	0	0	0	0	0	-3.03146	0.0201655	1	1	AT2G01100	0	0
Pp3c3_7430	0	0	0	0	0	0	0	0	-3.03146	0.0201655	1	1	AT5G51970	0	GroES-like zinc-binding alcohol dehydrogenase family protein
Pp3c3_7850	0	0	0	0	0	0	0	0	-3.03146	0.0201655	1	1	0	0	0
Pp3c3_8090	0	0	0	0	0	0	0	0	-3.03146	0.0201655	1	1	AT3G22840	ELIP,ELIP1	Chlorophyll A-B binding family protein
Pp3c3_8130	0	0	0	0	0	0	0	0	-3.03146	0.0201655	1	1	AT3G22840	ELIP,ELIP1	Chlorophyll A-B binding family protein
Pp3c3_8132	0	0	0	0	0	0	0	0	-3.03146	0.0201655	1	1	0	0	0
Pp3c3_8150	0	0	0	0	0	0	0	0	-3.03146	0.0201655	1	1	AT3G22840	ELIP,ELIP1	Chlorophyll A-B binding family protein
Pp3c3_8360	0	0	0	0	0	0	0	0	-3.03146	0.0201655	1	1	0	0	0
Pp3c3_8390	0	0	0	0	0	0	0	0	-3.03146	0.0201655	1	1	0	0	0
Pp3c3_8460	0	0	0	0	0	0	0	0	-3.03146	0.0201655	1	1	AT4G33880	RSL2	ROOT HAIR DEFECTIVE 6-LIKE 2
Pp3c3_8510	0	0	0	0	0	0	0	0	-3.03146	0.0201655	1	1	AT3G02520	GF14 NU,GRF7	general regulatory factor 7
Pp3c3_880	0	0	0	0	0	0	0	0	-3.03146	0.0201655	1	1	AT1G54115	ATCCX4,CCX4	cation calcium exchanger 4
Pp3c3_8820	0	0	0	0	0	0	0	0	-3.03146	0.0201655	1	1	0	0	0
Pp3c3_8940	0	0	0	0	0	0	0	0	-3.03146	0.0201655	1	1	0	0	0
Pp3c3_8950	0	0	0	0	0	0	0	0	-3.03146	0.0201655	1	1	0	0	0
Pp3c3_910	0	0	0	0	0	0	0	0	-3.03146	0.0201655	1	1	0	0	0
Pp3c3_9120	0	0	0	0	0	0	0	0	-3.03146	0.0201655	1	1	0	0	0
Pp3c3_9130	0	0	0	0	0	0	0	0	-3.03146	0.0201655	1	1	0	0	0
Pp3c3_9140	0	0	0	0	0	0	0	0	-3.03146	0.0201655	1	1	0	0	0
Pp3c3_9160	0	0	0	0	0	0	0	0	-3.03146	0.0201655	1	1	0	0	0
Pp3c3_9210	0	0	0	0	0	0	0	0	-3.03146	0.0201655	1	1	0	0	0
Pp3c3_9280	0	0	0	0	0	0	0	0	-3.03146	0.0201655	1	1	0	0	0
Pp3c3_9300	0	0	0	0	0	0	0	0	-3.03146	0.0201655	1	1	0	0	0
Pp3c3_9330	0	0	0	0	0	0	0	0	-3.03146	0.0201655	1	1	AT3G60460	DUO1	myb-like HTH transcriptional regulator family protein
Pp3c3_9430	0	0	0	0	0	0	0	0	-3.03146	0.0201655	1	1	AT4G17500	ATERF-1,ERF-1	ethylene responsive element binding factor 1
Pp3c3_9610	0	0	0	0	0	0	0	0	-3.03146	0.0201655	1	1	0	0	0
Pp3c3_970	0	0	0	0	0	0	0	0	-3.03146	0.0201655	1	1	0	0	0
Pp3c3_9920	0	0	0	0	0	0	0	0	-3.03146	0.0201655	1	1	AT4G12110	ATSMO1,ATSMO1-1,SMO1-1	sterol-4alpha-methyl oxidase 1-1
Pp3c4_10	0	0	0	0	0	0	0	0	-3.03146	0.0201655	1	1	0	0	0
Pp3c4_10130	0	0	0	0	0	0	0	0	-3.03146	0.0201655	1	1	0	0	0
Pp3c4_10311	0	0	0	0	0	0	0	0	-3.03146	0.0201655	1	1	0	0	0
Pp3c4_10480	0	0	0	0	0	0	0	0	-3.03146	0.0201655	1	1	AT5G49650	XK-2,XK2	xylulose kinase-2
Pp3c4_10620	0	0	0	0	0	0	0	0	-3.03146	0.0201655	1	1	AT4G23160	CRK8	cysteine-rich RLK (RECEPTOR-like protein kinase) 8
Pp3c4_10670	0	0	0	0	0	0	0	0	-3.03146	0.0201655	1	1	AT4G23160	CRK8	cysteine-rich RLK (RECEPTOR-like protein kinase) 8
Pp3c4_10761	0	0	0	0	0	0	0	0	-3.03146	0.0201655	1	1	0	0	0
Pp3c4_10762	0	0	0	0	0	0	0	0	-3.03146	0.0201655	1	1	AT1G07230	NPC1	non-specific phospholipase C1
Pp3c4_10810	0	0	0	0	0	0	0	0	-3.03146	0.0201655	1	1	0	0	0
Pp3c4_10970	0	0	0	0	0	0	0	0	-3.03146	0.0201655	1	1	AT5G45160	0	Root hair defective 3 GTP-binding protein (RHD3)
Pp3c4_11240	0	0	0	0	0	0	0	0	-3.03146	0.0201655	1	1	AT4G01575	0	serine protease inhibitor, Kazal-type family protein
Pp3c4_11391	0	0	0	0	0	0	0	0	-3.03146	0.0201655	1	1	0	0	0
Pp3c4_11460	0	0	0	0	0	0	0	0	-3.03146	0.0201655	1	1	0	0	0
Pp3c4_11480	0	0	0	0	0	0	0	0	-3.03146	0.0201655	1	1	0	0	0
Pp3c4_11520	0	0	0	0	0	0	0	0	-3.03146	0.0201655	1	1	0	0	0
Pp3c4_11540	0	0	0	0	0	0	0	0	-3.03146	0.0201655	1	1	0	0	0
Pp3c4_1160	0	0	0	0	0	0	0	0	-3.03146	0.0201655	1	1	0	0	0
Pp3c4_11760	0	0	0	0	0	0	0	0	-3.03146	0.0201655	1	1	0	0	0
Pp3c4_1200	0	0	0	0	0	0	0	0	-3.03146	0.0201655	1	1	0	0	0
Pp3c4_12100	0	0	0	0	0	0	0	0	-3.03146	0.0201655	1	1	AT1G05500	ATSYTE,NTMC2T2.1,NTMC2TYPE2.1,SYT5,SYTE	Calcium-dependent lipid-binding (CaLB domain) family protein
Pp3c4_12190	0	0	0	0	0	0	0	0	-3.03146	0.0201655	1	1	0	0	0
Pp3c4_12200	0	0	0	0	0	0	0	0	-3.03146	0.0201655	1	1	0	0	0
Pp3c4_12210	0	0	0	0	0	0	0	0	-3.03146	0.0201655	1	1	0	0	0
Pp3c4_12380	0	0	0	0	0	0	0	0	-3.03146	0.0201655	1	1	0	0	0
Pp3c4_12540	0	0	0	0	0	0	0	0	-3.03146	0.0201655	1	1	0	0	0
Pp3c4_12546	0	0	0	0	0	0	0	0	-3.03146	0.0201655	1	1	0	0	0
Pp3c4_12550	0	0	0	0	0	0	0	0	-3.03146	0.0201655	1	1	0	0	0
Pp3c4_12590	0	0	0	0	0	0	0	0	-3.03146	0.0201655	1	1	0	0	0
Pp3c4_1260	0	0	0	0	0	0	0	0	-3.03146	0.0201655	1	1	AT5G67320	HOS15	WD-40 repeat family protein
Pp3c4_1261	0	0	0	0	0	0	0	0	-3.03146	0.0201655	1	1	AT5G67320	HOS15	WD-40 repeat family protein
Pp3c4_1270	0	0	0	0	0	0	0	0	-3.03146	0.0201655	1	1	0	0	0
Pp3c4_1280	0	0	0	0	0	0	0	0	-3.03146	0.0201655	1	1	0	0	0
Pp3c4_12830	0	0	0	0	0	0	0	0	-3.03146	0.0201655	1	1	AT3G62870	0	Ribosomal protein L7Ae/L30e/S12e/Gadd45 family protein
Pp3c4_12870	0	0	0	0	0	0	0	0	-3.03146	0.0201655	1	1	0	0	0
Pp3c4_12910	0	0	0	0	0	0	0	0	-3.03146	0.0201655	1	1	AT5G35180	0	Protein of unknown function (DUF1336)
Pp3c4_12993	0	0	0	0	0	0	0	0	-3.03146	0.0201655	1	1	0	0	0
Pp3c4_13150	0	0	0	0	0	0	0	0	-3.03146	0.0201655	1	1	AT3G43120	0	SAUR-like auxin-responsive protein family
Pp3c4_13230	0	0	0	0	0	0	0	0	-3.03146	0.0201655	1	1	0	0	0
Pp3c4_13330	0	0	0	0	0	0	0	0	-3.03146	0.0201655	1	1	0	0	0
Pp3c4_13340	0	0	0	0	0	0	0	0	-3.03146	0.0201655	1	1	0	0	0
Pp3c4_13350	0	0	0	0	0	0	0	0	-3.03146	0.0201655	1	1	AT3G44670	0	Disease resistance protein (TIR-NBS-LRR class) family
Pp3c4_13370	0	0	0	0	0	0	0	0	-3.03146	0.0201655	1	1	AT3G58700	0	Ribosomal L5P family protein
Pp3c4_13390	0	0	0	0	0	0	0	0	-3.03146	0.0201655	1	1	AT1G75560	0	zinc knuckle (CCHC-type) family protein
Pp3c4_13660	0	0	0	0	0	0	0	0	-3.03146	0.0201655	1	1	0	0	0
Pp3c4_13700	0	0	0	0	0	0	0	0	-3.03146	0.0201655	1	1	0	0	0
Pp3c4_13890	0	0	0	0	0	0	0	0	-3.03146	0.0201655	1	1	0	0	0
Pp3c4_13970	0	0	0	0	0	0	0	0	-3.03146	0.0201655	1	1	AT5G61990	0	Pentatricopeptide repeat (PPR) superfamily protein
Pp3c4_14000	0	0	0	0	0	0	0	0	-3.03146	0.0201655	1	1	AT5G24270	ATSOS3,CBL4,SOS3	Calcium-binding EF-hand family protein
Pp3c4_14360	0	0	0	0	0	0	0	0	-3.03146	0.0201655	1	1	0	0	0
Pp3c4_14442	0	0	0	0	0	0	0	0	-3.03146	0.0201655	1	1	0	0	0
Pp3c4_14498	0	0	0	0	0	0	0	0	-3.03146	0.0201655	1	1	0	0	0
Pp3c4_14561	0	0	0	0	0	0	0	0	-3.03146	0.0201655	1	1	0	0	0
Pp3c4_14634	0	0	0	0	0	0	0	0	-3.03146	0.0201655	1	1	0	0	0
Pp3c4_14730	0	0	0	0	0	0	0	0	-3.03146	0.0201655	1	1	0	0	0
Pp3c4_14749	0	0	0	0	0	0	0	0	-3.03146	0.0201655	1	1	0	0	0
Pp3c4_14790	0	0	0	0	0	0	0	0	-3.03146	0.0201655	1	1	AT5G60040	NRPC1	nuclear RNA polymerase C1
Pp3c4_14800	0	0	0	0	0	0	0	0	-3.03146	0.0201655	1	1	AT4G21710	EMB1989,NRPB2,RPB2	DNA-directed RNA polymerase family protein
Pp3c4_1500	0	0	0	0	0	0	0	0	-3.03146	0.0201655	1	1	0	0	0
Pp3c4_15040	0	0	0	0	0	0	0	0	-3.03146	0.0201655	1	1	0	0	0
Pp3c4_1510	0	0	0	0	0	0	0	0	-3.03146	0.0201655	1	1	0	0	0
Pp3c4_15113	0	0	0	0	0	0	0	0	-3.03146	0.0201655	1	1	0	0	0
Pp3c4_15120	0	0	0	0	0	0	0	0	-3.03146	0.0201655	1	1	0	0	0
Pp3c4_15160	0	0	0	0	0	0	0	0	-3.03146	0.0201655	1	1	0	0	0
Pp3c4_15260	0	0	0	0	0	0	0	0	-3.03146	0.0201655	1	1	AT1G69550	0	disease resistance protein (TIR-NBS-LRR class)
Pp3c4_15420	0	0	0	0	0	0	0	0	-3.03146	0.0201655	1	1	0	0	0
Pp3c4_15680	0	0	0	0	0	0	0	0	-3.03146	0.0201655	1	1	AT4G20870	ATFAH2,FAH2	fatty acid hydroxylase 2
Pp3c4_1570	0	0	0	0	0	0	0	0	-3.03146	0.0201655	1	1	0	0	0
Pp3c4_15800	0	0	0	0	0	0	0	0	-3.03146	0.0201655	1	1	0	0	0
Pp3c4_15810	0	0	0	0	0	0	0	0	-3.03146	0.0201655	1	1	AT1G02110	0	Protein of unknown function (DUF630 and DUF632)
Pp3c4_15820	0	0	0	0	0	0	0	0	-3.03146	0.0201655	1	1	AT4G06634	0	zinc finger (C2H2 type) family protein
Pp3c4_15890	0	0	0	0	0	0	0	0	-3.03146	0.0201655	1	1	0	0	0
Pp3c4_15920	0	0	0	0	0	0	0	0	-3.03146	0.0201655	1	1	AT1G03900	ATNAP4,NAP4	non-intrinsic ABC protein 4
Pp3c4_16080	0	0	0	0	0	0	0	0	-3.03146	0.0201655	1	1	0	0	0
Pp3c4_1610	0	0	0	0	0	0	0	0	-3.03146	0.0201655	1	1	0	0	0
Pp3c4_16180	0	0	0	0	0	0	0	0	-3.03146	0.0201655	1	1	0	0	0
Pp3c4_1630	0	0	0	0	0	0	0	0	-3.03146	0.0201655	1	1	AT2G41450	0	N-acetyltransferases;N-acetyltransferases
Pp3c4_16320	0	0	0	0	0	0	0	0	-3.03146	0.0201655	1	1	AT4G01130	0	GDSL-like Lipase/Acylhydrolase superfamily protein
Pp3c4_16340	0	0	0	0	0	0	0	0	-3.03146	0.0201655	1	1	AT4G23160	CRK8	cysteine-rich RLK (RECEPTOR-like protein kinase) 8
Pp3c4_16360	0	0	0	0	0	0	0	0	-3.03146	0.0201655	1	1	0	0	0
Pp3c4_16391	0	0	0	0	0	0	0	0	-3.03146	0.0201655	1	1	AT5G43150	0	0
Pp3c4_1662	0	0	0	0	0	0	0	0	-3.03146	0.0201655	1	1	0	0	0
Pp3c4_16620	0	0	0	0	0	0	0	0	-3.03146	0.0201655	1	1	0	0	0
Pp3c4_16650	0	0	0	0	0	0	0	0	-3.03146	0.0201655	1	1	AT3G51390	0	DHHC-type zinc finger family protein
Pp3c4_16760	0	0	0	0	0	0	0	0	-3.03146	0.0201655	1	1	0	0	0
Pp3c4_16820	0	0	0	0	0	0	0	0	-3.03146	0.0201655	1	1	0	0	0
Pp3c4_1690	0	0	0	0	0	0	0	0	-3.03146	0.0201655	1	1	0	0	0
Pp3c4_16903	0	0	0	0	0	0	0	0	-3.03146	0.0201655	1	1	AT5G28060	0	Ribosomal protein S24e family protein
Pp3c4_16940	0	0	0	0	0	0	0	0	-3.03146	0.0201655	1	1	0	0	0
Pp3c4_17070	0	0	0	0	0	0	0	0	-3.03146	0.0201655	1	1	0	0	0
Pp3c4_17142	0	0	0	0	0	0	0	0	-3.03146	0.0201655	1	1	0	0	0
Pp3c4_17297	0	0	0	0	0	0	0	0	-3.03146	0.0201655	1	1	0	0	0
Pp3c4_17590	0	0	0	0	0	0	0	0	-3.03146	0.0201655	1	1	0	0	0
Pp3c4_17771	0	0	0	0	0	0	0	0	-3.03146	0.0201655	1	1	0	0	0
Pp3c4_17810	0	0	0	0	0	0	0	0	-3.03146	0.0201655	1	1	AT4G23160	CRK8	cysteine-rich RLK (RECEPTOR-like protein kinase) 8
Pp3c4_17856	0	0	0	0	0	0	0	0	-3.03146	0.0201655	1	1	AT3G07160	ATGSL10,CALS9,gsl10	glucan synthase-like 10
Pp3c4_1800	0	0	0	0	0	0	0	0	-3.03146	0.0201655	1	1	AT3G50360	ATCEN2,CEN1,CEN2	centrin2
Pp3c4_18010	0	0	0	0	0	0	0	0	-3.03146	0.0201655	1	1	0	0	0
Pp3c4_18100	0	0	0	0	0	0	0	0	-3.03146	0.0201655	1	1	0	0	0
Pp3c4_18120	0	0	0	0	0	0	0	0	-3.03146	0.0201655	1	1	AT4G23160	CRK8	cysteine-rich RLK (RECEPTOR-like protein kinase) 8
Pp3c4_18190	0	0	0	0	0	0	0	0	-3.03146	0.0201655	1	1	AT3G14760	0	0
Pp3c4_18203	0	0	0	0	0	0	0	0	-3.03146	0.0201655	1	1	0	0	0
Pp3c4_18300	0	0	0	0	0	0	0	0	-3.03146	0.0201655	1	1	0	0	0
Pp3c4_18350	0	0	0	0	0	0	0	0	-3.03146	0.0201655	1	1	0	0	0
Pp3c4_18500	0	0	0	0	0	0	0	0	-3.03146	0.0201655	1	1	ATMG00810	0	DNA/RNA polymerases superfamily protein
Pp3c4_18760	0	0	0	0	0	0	0	0	-3.03146	0.0201655	1	1	0	0	0
Pp3c4_18770	0	0	0	0	0	0	0	0	-3.03146	0.0201655	1	1	0	0	0
Pp3c4_18930	0	0	0	0	0	0	0	0	-3.03146	0.0201655	1	1	0	0	0
Pp3c4_19176	0	0	0	0	0	0	0	0	-3.03146	0.0201655	1	1	0	0	0
Pp3c4_19197	0	0	0	0	0	0	0	0	-3.03146	0.0201655	1	1	0	0	0
Pp3c4_1930	0	0	0	0	0	0	0	0	-3.03146	0.0201655	1	1	0	0	0
Pp3c4_1940	0	0	0	0	0	0	0	0	-3.03146	0.0201655	1	1	AT3G22320	ATRPABC24.3,NRPB5,NRPD5,RPB5A	Eukaryotic rpb5 RNA polymerase subunit family protein
Pp3c4_1950	0	0	0	0	0	0	0	0	-3.03146	0.0201655	1	1	AT3G18630	ATUNG,UNG	uracil dna glycosylase
Pp3c4_19550	0	0	0	0	0	0	0	0	-3.03146	0.0201655	1	1	0	0	0
Pp3c4_19600	0	0	0	0	0	0	0	0	-3.03146	0.0201655	1	1	0	0	0
Pp3c4_19620	0	0	0	0	0	0	0	0	-3.03146	0.0201655	1	1	0	0	0
Pp3c4_1980	0	0	0	0	0	0	0	0	-3.03146	0.0201655	1	1	0	0	0
Pp3c4_19850	0	0	0	0	0	0	0	0	-3.03146	0.0201655	1	1	0	0	0
Pp3c4_19930	0	0	0	0	0	0	0	0	-3.03146	0.0201655	1	1	AT5G56680	EMB2755,SYNC1,SYNC1 ARATH	Class II aminoacyl-tRNA and biotin synthetases superfamily protein
Pp3c4_20000	0	0	0	0	0	0	0	0	-3.03146	0.0201655	1	1	0	0	0
Pp3c4_20010	0	0	0	0	0	0	0	0	-3.03146	0.0201655	1	1	0	0	0
Pp3c4_20030	0	0	0	0	0	0	0	0	-3.03146	0.0201655	1	1	0	0	0
Pp3c4_20050	0	0	0	0	0	0	0	0	-3.03146	0.0201655	1	1	0	0	0
Pp3c4_20055	0	0	0	0	0	0	0	0	-3.03146	0.0201655	1	1	0	0	0
Pp3c4_20110	0	0	0	0	0	0	0	0	-3.03146	0.0201655	1	1	0	0	0
Pp3c4_20130	0	0	0	0	0	0	0	0	-3.03146	0.0201655	1	1	0	0	0
Pp3c4_20189	0	0	0	0	0	0	0	0	-3.03146	0.0201655	1	1	0	0	0
Pp3c4_20190	0	0	0	0	0	0	0	0	-3.03146	0.0201655	1	1	0	0	0
Pp3c4_20240	0	0	0	0	0	0	0	0	-3.03146	0.0201655	1	1	0	0	0
Pp3c4_20260	0	0	0	0	0	0	0	0	-3.03146	0.0201655	1	1	0	0	0
Pp3c4_20450	0	0	0	0	0	0	0	0	-3.03146	0.0201655	1	1	0	0	0
Pp3c4_20480	0	0	0	0	0	0	0	0	-3.03146	0.0201655	1	1	AT1G72040	0	P-loop containing nucleoside triphosphate hydrolases superfamily protein
Pp3c4_20610	0	0	0	0	0	0	0	0	-3.03146	0.0201655	1	1	AT1G65590	ATHEX1,HEXO3	beta-hexosaminidase 3
Pp3c4_20630	0	0	0	0	0	0	0	0	-3.03146	0.0201655	1	1	0	0	0
Pp3c4_20660	0	0	0	0	0	0	0	0	-3.03146	0.0201655	1	1	0	0	0
Pp3c4_20665	0	0	0	0	0	0	0	0	-3.03146	0.0201655	1	1	0	0	0
Pp3c4_20780	0	0	0	0	0	0	0	0	-3.03146	0.0201655	1	1	AT3G22750	0	Protein kinase superfamily protein
Pp3c4_2090	0	0	0	0	0	0	0	0	-3.03146	0.0201655	1	1	0	0	0
Pp3c4_210	0	0	0	0	0	0	0	0	-3.03146	0.0201655	1	1	0	0	0
Pp3c4_21040	0	0	0	0	0	0	0	0	-3.03146	0.0201655	1	1	AT5G41730	0	Protein kinase family protein
Pp3c4_21050	0	0	0	0	0	0	0	0	-3.03146	0.0201655	1	1	AT1G69550	0	disease resistance protein (TIR-NBS-LRR class)
Pp3c4_21280	0	0	0	0	0	0	0	0	-3.03146	0.0201655	1	1	AT1G02000	GAE2	UDP-D-glucuronate 4-epimerase 2
Pp3c4_21350	0	0	0	0	0	0	0	0	-3.03146	0.0201655	1	1	0	0	0
Pp3c4_21380	0	0	0	0	0	0	0	0	-3.03146	0.0201655	1	1	AT1G05460	SDE3	P-loop containing nucleoside triphosphate hydrolases superfamily protein
Pp3c4_21400	0	0	0	0	0	0	0	0	-3.03146	0.0201655	1	1	0	0	0
Pp3c4_21409	0	0	0	0	0	0	0	0	-3.03146	0.0201655	1	1	0	0	0
Pp3c4_21410	0	0	0	0	0	0	0	0	-3.03146	0.0201655	1	1	0	0	0
Pp3c4_21420	0	0	0	0	0	0	0	0	-3.03146	0.0201655	1	1	AT3G22320	ATRPABC24.3,NRPB5,NRPD5,RPB5A	Eukaryotic rpb5 RNA polymerase subunit family protein
Pp3c4_21480	0	0	0	0	0	0	0	0	-3.03146	0.0201655	1	1	AT4G39920	POR,TFC C	C-CAP/cofactor C-like domain-containing protein
Pp3c4_2150	0	0	0	0	0	0	0	0	-3.03146	0.0201655	1	1	0	0	0
Pp3c4_21530	0	0	0	0	0	0	0	0	-3.03146	0.0201655	1	1	AT1G69550	0	disease resistance protein (TIR-NBS-LRR class)
Pp3c4_2160	0	0	0	0	0	0	0	0	-3.03146	0.0201655	1	1	0	0	0
Pp3c4_21960	0	0	0	0	0	0	0	0	-3.03146	0.0201655	1	1	AT1G04560	0	AWPM-19-like family protein
Pp3c4_22130	0	0	0	0	0	0	0	0	-3.03146	0.0201655	1	1	ATMG00860	0	DNA/RNA polymerases superfamily protein
Pp3c4_22240	0	0	0	0	0	0	0	0	-3.03146	0.0201655	1	1	0	0	0
Pp3c4_22450	0	0	0	0	0	0	0	0	-3.03146	0.0201655	1	1	0	0	0
Pp3c4_22549	0	0	0	0	0	0	0	0	-3.03146	0.0201655	1	1	0	0	0
Pp3c4_22590	0	0	0	0	0	0	0	0	-3.03146	0.0201655	1	1	0	0	0
Pp3c4_22630	0	0	0	0	0	0	0	0	-3.03146	0.0201655	1	1	0	0	0
Pp3c4_22670	0	0	0	0	0	0	0	0	-3.03146	0.0201655	1	1	AT5G59470	0	Mannose-P-dolichol utilization defect 1 protein
Pp3c4_22850	0	0	0	0	0	0	0	0	-3.03146	0.0201655	1	1	0	0	0
Pp3c4_22940	0	0	0	0	0	0	0	0	-3.03146	0.0201655	1	1	0	0	0
Pp3c4_23060	0	0	0	0	0	0	0	0	-3.03146	0.0201655	1	1	0	0	0
Pp3c4_23110	0	0	0	0	0	0	0	0	-3.03146	0.0201655	1	1	AT3G62580	0	Late embryogenesis abundant protein (LEA) family protein
Pp3c4_23150	0	0	0	0	0	0	0	0	-3.03146	0.0201655	1	1	0	0	0
Pp3c4_23310	0	0	0	0	0	0	0	0	-3.03146	0.0201655	1	1	0	0	0
Pp3c4_23370	0	0	0	0	0	0	0	0	-3.03146	0.0201655	1	1	AT5G66390	0	Peroxidase superfamily protein
Pp3c4_23490	0	0	0	0	0	0	0	0	-3.03146	0.0201655	1	1	0	0	0
Pp3c4_23520	0	0	0	0	0	0	0	0	-3.03146	0.0201655	1	1	0	0	0
Pp3c4_23560	0	0	0	0	0	0	0	0	-3.03146	0.0201655	1	1	AT2G47840	0	Uncharacterised conserved protein ycf60
Pp3c4_23630	0	0	0	0	0	0	0	0	-3.03146	0.0201655	1	1	0	0	0
Pp3c4_23690	0	0	0	0	0	0	0	0	-3.03146	0.0201655	1	1	0	0	0
Pp3c4_23710	0	0	0	0	0	0	0	0	-3.03146	0.0201655	1	1	0	0	0
Pp3c4_23890	0	0	0	0	0	0	0	0	-3.03146	0.0201655	1	1	0	0	0
Pp3c4_24020	0	0	0	0	0	0	0	0	-3.03146	0.0201655	1	1	0	0	0
Pp3c4_24040	0	0	0	0	0	0	0	0	-3.03146	0.0201655	1	1	0	0	0
Pp3c4_24140	0	0	0	0	0	0	0	0	-3.03146	0.0201655	1	1	0	0	0
Pp3c4_24310	0	0	0	0	0	0	0	0	-3.03146	0.0201655	1	1	AT5G18110	NCBP	novel cap-binding protein
Pp3c4_24390	0	0	0	0	0	0	0	0	-3.03146	0.0201655	1	1	AT2G27810	ATNAT12,NAT12	nucleobase-ascorbate transporter 12
Pp3c4_24414	0	0	0	0	0	0	0	0	-3.03146	0.0201655	1	1	AT3G56150	ATEIF3C-1,ATTIF3C1,EIF3C,EIF3C-1,TIF3C1	eukaryotic translation initiation factor 3C
Pp3c4_24450	0	0	0	0	0	0	0	0	-3.03146	0.0201655	1	1	0	0	0
Pp3c4_24620	0	0	0	0	0	0	0	0	-3.03146	0.0201655	1	1	0	0	0
Pp3c4_24640	0	0	0	0	0	0	0	0	-3.03146	0.0201655	1	1	AT5G53760	ATMLO11,MLO11	Seven transmembrane MLO family protein
Pp3c4_24780	0	0	0	0	0	0	0	0	-3.03146	0.0201655	1	1	0	0	0
Pp3c4_24900	0	0	0	0	0	0	0	0	-3.03146	0.0201655	1	1	0	0	0
Pp3c4_24920	0	0	0	0	0	0	0	0	-3.03146	0.0201655	1	1	AT4G35800	NRPB1,RNA_POL_II_LS,RNA_POL_II_LSRNA_POL_II_LS,RPB1	RNA polymerase II large subunit
Pp3c4_24930	0	0	0	0	0	0	0	0	-3.03146	0.0201655	1	1	AT3G18630	ATUNG,UNG	uracil dna glycosylase
Pp3c4_24940	0	0	0	0	0	0	0	0	-3.03146	0.0201655	1	1	AT4G35800	NRPB1,RNA_POL_II_LS,RNA_POL_II_LSRNA_POL_II_LS,RPB1	RNA polymerase II large subunit
Pp3c4_24950	0	0	0	0	0	0	0	0	-3.03146	0.0201655	1	1	AT5G45140	NRPC2	nuclear RNA polymerase C2
Pp3c4_24960	0	0	0	0	0	0	0	0	-3.03146	0.0201655	1	1	AT3G03773	0	HSP20-like chaperones superfamily protein
Pp3c4_24970	0	0	0	0	0	0	0	0	-3.03146	0.0201655	1	1	AT2G25770	0	Polyketide cyclase/dehydrase and lipid transport superfamily protein
Pp3c4_2500	0	0	0	0	0	0	0	0	-3.03146	0.0201655	1	1	0	0	0
Pp3c4_25000	0	0	0	0	0	0	0	0	-3.03146	0.0201655	1	1	0	0	0
Pp3c4_2520	0	0	0	0	0	0	0	0	-3.03146	0.0201655	1	1	0	0	0
Pp3c4_25340	0	0	0	0	0	0	0	0	-3.03146	0.0201655	1	1	AT4G33410	ATSPPL1,SPPL1	SIGNAL PEPTIDE PEPTIDASE-LIKE 1
Pp3c4_25350	0	0	0	0	0	0	0	0	-3.03146	0.0201655	1	1	AT4G33410	ATSPPL1,SPPL1	SIGNAL PEPTIDE PEPTIDASE-LIKE 1
Pp3c4_25396	0	0	0	0	0	0	0	0	-3.03146	0.0201655	1	1	0	0	0
Pp3c4_2550	0	0	0	0	0	0	0	0	-3.03146	0.0201655	1	1	0	0	0
Pp3c4_25610	0	0	0	0	0	0	0	0	-3.03146	0.0201655	1	1	AT3G46370	0	Leucine-rich repeat protein kinase family protein
Pp3c4_25660	0	0	0	0	0	0	0	0	-3.03146	0.0201655	1	1	0	0	0
Pp3c4_25680	0	0	0	0	0	0	0	0	-3.03146	0.0201655	1	1	0	0	0
Pp3c4_25720	0	0	0	0	0	0	0	0	-3.03146	0.0201655	1	1	0	0	0
Pp3c4_25840	0	0	0	0	0	0	0	0	-3.03146	0.0201655	1	1	AT2G26490	0	Transducin/WD40 repeat-like superfamily protein
Pp3c4_25950	0	0	0	0	0	0	0	0	-3.03146	0.0201655	1	1	0	0	0
Pp3c4_25970	0	0	0	0	0	0	0	0	-3.03146	0.0201655	1	1	0	0	0
Pp3c4_260	0	0	0	0	0	0	0	0	-3.03146	0.0201655	1	1	AT1G06430	FTSH8	FTSH protease 8
Pp3c4_26010	0	0	0	0	0	0	0	0	-3.03146	0.0201655	1	1	0	0	0
Pp3c4_26051	0	0	0	0	0	0	0	0	-3.03146	0.0201655	1	1	0	0	0
Pp3c4_2620	0	0	0	0	0	0	0	0	-3.03146	0.0201655	1	1	0	0	0
Pp3c4_26250	0	0	0	0	0	0	0	0	-3.03146	0.0201655	1	1	0	0	0
Pp3c4_26290	0	0	0	0	0	0	0	0	-3.03146	0.0201655	1	1	0	0	0
Pp3c4_27100	0	0	0	0	0	0	0	0	-3.03146	0.0201655	1	1	0	0	0
Pp3c4_27140	0	0	0	0	0	0	0	0	-3.03146	0.0201655	1	1	0	0	0
Pp3c4_27220	0	0	0	0	0	0	0	0	-3.03146	0.0201655	1	1	0	0	0
Pp3c4_27370	0	0	0	0	0	0	0	0	-3.03146	0.0201655	1	1	0	0	0
Pp3c4_27371	0	0	0	0	0	0	0	0	-3.03146	0.0201655	1	1	0	0	0
Pp3c4_27400	0	0	0	0	0	0	0	0	-3.03146	0.0201655	1	1	AT5G05580	FAD8	fatty acid desaturase 8
Pp3c4_27470	0	0	0	0	0	0	0	0	-3.03146	0.0201655	1	1	AT5G11130	0	Exostosin family protein
Pp3c4_27500	0	0	0	0	0	0	0	0	-3.03146	0.0201655	1	1	0	0	0
Pp3c4_27548	0	0	0	0	0	0	0	0	-3.03146	0.0201655	1	1	0	0	0
Pp3c4_27598	0	0	0	0	0	0	0	0	-3.03146	0.0201655	1	1	0	0	0
Pp3c4_27890	0	0	0	0	0	0	0	0	-3.03146	0.0201655	1	1	0	0	0
Pp3c4_27900	0	0	0	0	0	0	0	0	-3.03146	0.0201655	1	1	0	0	0
Pp3c4_27930	0	0	0	0	0	0	0	0	-3.03146	0.0201655	1	1	AT3G52320	0	F-box and associated interaction domains-containing protein
Pp3c4_27950	0	0	0	0	0	0	0	0	-3.03146	0.0201655	1	1	0	0	0
Pp3c4_2800	0	0	0	0	0	0	0	0	-3.03146	0.0201655	1	1	AT2G32600	0	hydroxyproline-rich glycoprotein family protein
Pp3c4_28070	0	0	0	0	0	0	0	0	-3.03146	0.0201655	1	1	0	0	0
Pp3c4_28080	0	0	0	0	0	0	0	0	-3.03146	0.0201655	1	1	0	0	0
Pp3c4_28090	0	0	0	0	0	0	0	0	-3.03146	0.0201655	1	1	0	0	0
Pp3c4_28110	0	0	0	0	0	0	0	0	-3.03146	0.0201655	1	1	0	0	0
Pp3c4_28120	0	0	0	0	0	0	0	0	-3.03146	0.0201655	1	1	0	0	0
Pp3c4_28140	0	0	0	0	0	0	0	0	-3.03146	0.0201655	1	1	0	0	0
Pp3c4_2820	0	0	0	0	0	0	0	0	-3.03146	0.0201655	1	1	AT2G36490	DML1,ROS1	demeter-like 1
Pp3c4_28320	0	0	0	0	0	0	0	0	-3.03146	0.0201655	1	1	0	0	0
Pp3c4_28400	0	0	0	0	0	0	0	0	-3.03146	0.0201655	1	1	0	0	0
Pp3c4_28420	0	0	0	0	0	0	0	0	-3.03146	0.0201655	1	1	AT4G23160	CRK8	cysteine-rich RLK (RECEPTOR-like protein kinase) 8
Pp3c4_28430	0	0	0	0	0	0	0	0	-3.03146	0.0201655	1	1	0	0	0
Pp3c4_28800	0	0	0	0	0	0	0	0	-3.03146	0.0201655	1	1	AT3G19380	PUB25	plant U-box 25
Pp3c4_28870	0	0	0	0	0	0	0	0	-3.03146	0.0201655	1	1	0	0	0
Pp3c4_28940	0	0	0	0	0	0	0	0	-3.03146	0.0201655	1	1	ATMG01360	0	cytochrome oxidase
Pp3c4_28946	0	0	0	0	0	0	0	0	-3.03146	0.0201655	1	1	ATMG01360	0	cytochrome oxidase
Pp3c4_28950	0	0	0	0	0	0	0	0	-3.03146	0.0201655	1	1	0	0	0
Pp3c4_28960	0	0	0	0	0	0	0	0	-3.03146	0.0201655	1	1	0	0	0
Pp3c4_28972	0	0	0	0	0	0	0	0	-3.03146	0.0201655	1	1	ATMG00180	0	cytochrome C biogenesis 452
Pp3c4_28980	0	0	0	0	0	0	0	0	-3.03146	0.0201655	1	1	0	0	0
Pp3c4_29130	0	0	0	0	0	0	0	0	-3.03146	0.0201655	1	1	AT3G54890	LHCA1	photosystem I light harvesting complex gene 1
Pp3c4_29350	0	0	0	0	0	0	0	0	-3.03146	0.0201655	1	1	ATMG00710	0	Polynucleotidyl transferase, ribonuclease H-like superfamily protein
Pp3c4_29360	0	0	0	0	0	0	0	0	-3.03146	0.0201655	1	1	0	0	0
Pp3c4_29440	0	0	0	0	0	0	0	0	-3.03146	0.0201655	1	1	0	0	0
Pp3c4_29470	0	0	0	0	0	0	0	0	-3.03146	0.0201655	1	1	AT1G12260	ANAC007,EMB2749,NAC007,VND4	NAC 007
Pp3c4_29550	0	0	0	0	0	0	0	0	-3.03146	0.0201655	1	1	0	0	0
Pp3c4_29570	0	0	0	0	0	0	0	0	-3.03146	0.0201655	1	1	0	0	0
Pp3c4_29580	0	0	0	0	0	0	0	0	-3.03146	0.0201655	1	1	0	0	0
Pp3c4_29840	0	0	0	0	0	0	0	0	-3.03146	0.0201655	1	1	0	0	0
Pp3c4_2990	0	0	0	0	0	0	0	0	-3.03146	0.0201655	1	1	AT1G12480	CDI3,OZS1,RCD3,SLAC1	C4-dicarboxylate transporter/malic acid transport protein
Pp3c4_29930	0	0	0	0	0	0	0	0	-3.03146	0.0201655	1	1	AT1G33265	0	Transmembrane proteins 14C
Pp3c4_30018	0	0	0	0	0	0	0	0	-3.03146	0.0201655	1	1	0	0	0
Pp3c4_30060	0	0	0	0	0	0	0	0	-3.03146	0.0201655	1	1	0	0	0
Pp3c4_30300	0	0	0	0	0	0	0	0	-3.03146	0.0201655	1	1	0	0	0
Pp3c4_30310	0	0	0	0	0	0	0	0	-3.03146	0.0201655	1	1	0	0	0
Pp3c4_30410	0	0	0	0	0	0	0	0	-3.03146	0.0201655	1	1	AT5G36930	0	Disease resistance protein (TIR-NBS-LRR class) family
Pp3c4_30860	0	0	0	0	0	0	0	0	-3.03146	0.0201655	1	1	0	0	0
Pp3c4_30930	0	0	0	0	0	0	0	0	-3.03146	0.0201655	1	1	0	0	0
Pp3c4_31000	0	0	0	0	0	0	0	0	-3.03146	0.0201655	1	1	0	0	0
Pp3c4_31030	0	0	0	0	0	0	0	0	-3.03146	0.0201655	1	1	0	0	0
Pp3c4_31149	0	0	0	0	0	0	0	0	-3.03146	0.0201655	1	1	0	0	0
Pp3c4_31303	0	0	0	0	0	0	0	0	-3.03146	0.0201655	1	1	0	0	0
Pp3c4_31307	0	0	0	0	0	0	0	0	-3.03146	0.0201655	1	1	0	0	0
Pp3c4_31561	0	0	0	0	0	0	0	0	-3.03146	0.0201655	1	1	0	0	0
Pp3c4_31660	0	0	0	0	0	0	0	0	-3.03146	0.0201655	1	1	0	0	0
Pp3c4_31670	0	0	0	0	0	0	0	0	-3.03146	0.0201655	1	1	AT1G69550	0	disease resistance protein (TIR-NBS-LRR class)
Pp3c4_31700	0	0	0	0	0	0	0	0	-3.03146	0.0201655	1	1	0	0	0
Pp3c4_31750	0	0	0	0	0	0	0	0	-3.03146	0.0201655	1	1	0	0	0
Pp3c4_31850	0	0	0	0	0	0	0	0	-3.03146	0.0201655	1	1	0	0	0
Pp3c4_31860	0	0	0	0	0	0	0	0	-3.03146	0.0201655	1	1	0	0	0
Pp3c4_31980	0	0	0	0	0	0	0	0	-3.03146	0.0201655	1	1	0	0	0
Pp3c4_32150	0	0	0	0	0	0	0	0	-3.03146	0.0201655	1	1	AT3G29796	0	0
Pp3c4_32155	0	0	0	0	0	0	0	0	-3.03146	0.0201655	1	1	AT3G29796	0	0
Pp3c4_32170	0	0	0	0	0	0	0	0	-3.03146	0.0201655	1	1	0	0	0
Pp3c4_32330	0	0	0	0	0	0	0	0	-3.03146	0.0201655	1	1	AT5G09590	HSC70-5,MTHSC70-2	mitochondrial HSO70 2
Pp3c4_32358	0	0	0	0	0	0	0	0	-3.03146	0.0201655	1	1	0	0	0
Pp3c4_32360	0	0	0	0	0	0	0	0	-3.03146	0.0201655	1	1	0	0	0
Pp3c4_32370	0	0	0	0	0	0	0	0	-3.03146	0.0201655	1	1	0	0	0
Pp3c4_32400	0	0	0	0	0	0	0	0	-3.03146	0.0201655	1	1	AT2G25900	ATCTH,ATTZF1	Zinc finger C-x8-C-x5-C-x3-H type family protein
Pp3c4_32410	0	0	0	0	0	0	0	0	-3.03146	0.0201655	1	1	AT3G13670	0	Protein kinase family protein
Pp3c4_32420	0	0	0	0	0	0	0	0	-3.03146	0.0201655	1	1	0	0	0
Pp3c4_3270	0	0	0	0	0	0	0	0	-3.03146	0.0201655	1	1	0	0	0
Pp3c4_3409	0	0	0	0	0	0	0	0	-3.03146	0.0201655	1	1	AT4G16330	0	2-oxoglutarate (2OG) and Fe(II)-dependent oxygenase superfamily protein
Pp3c4_3410	0	0	0	0	0	0	0	0	-3.03146	0.0201655	1	1	AT4G16330	0	2-oxoglutarate (2OG) and Fe(II)-dependent oxygenase superfamily protein
Pp3c4_350	0	0	0	0	0	0	0	0	-3.03146	0.0201655	1	1	AT3G54220	SCR,SGR1	GRAS family transcription factor
Pp3c4_360	0	0	0	0	0	0	0	0	-3.03146	0.0201655	1	1	0	0	0
Pp3c4_3610	0	0	0	0	0	0	0	0	-3.03146	0.0201655	1	1	0	0	0
Pp3c4_3621	0	0	0	0	0	0	0	0	-3.03146	0.0201655	1	1	0	0	0
Pp3c4_3660	0	0	0	0	0	0	0	0	-3.03146	0.0201655	1	1	0	0	0
Pp3c4_3870	0	0	0	0	0	0	0	0	-3.03146	0.0201655	1	1	0	0	0
Pp3c4_390	0	0	0	0	0	0	0	0	-3.03146	0.0201655	1	1	AT3G09970	0	Calcineurin-like metallo-phosphoesterase superfamily protein
Pp3c4_4040	0	0	0	0	0	0	0	0	-3.03146	0.0201655	1	1	AT3G21330	0	basic helix-loop-helix (bHLH) DNA-binding superfamily protein
Pp3c4_4180	0	0	0	0	0	0	0	0	-3.03146	0.0201655	1	1	AT1G67280	0	Glyoxalase/Bleomycin resistance protein/Dioxygenase superfamily protein
Pp3c4_4440	0	0	0	0	0	0	0	0	-3.03146	0.0201655	1	1	0	0	0
Pp3c4_4450	0	0	0	0	0	0	0	0	-3.03146	0.0201655	1	1	0	0	0
Pp3c4_4470	0	0	0	0	0	0	0	0	-3.03146	0.0201655	1	1	0	0	0
Pp3c4_4580	0	0	0	0	0	0	0	0	-3.03146	0.0201655	1	1	0	0	0
Pp3c4_460	0	0	0	0	0	0	0	0	-3.03146	0.0201655	1	1	0	0	0
Pp3c4_4700	0	0	0	0	0	0	0	0	-3.03146	0.0201655	1	1	0	0	0
Pp3c4_4750	0	0	0	0	0	0	0	0	-3.03146	0.0201655	1	1	0	0	0
Pp3c4_4873	0	0	0	0	0	0	0	0	-3.03146	0.0201655	1	1	0	0	0
Pp3c4_4880	0	0	0	0	0	0	0	0	-3.03146	0.0201655	1	1	0	0	0
Pp3c4_4881	0	0	0	0	0	0	0	0	-3.03146	0.0201655	1	1	0	0	0
Pp3c4_4920	0	0	0	0	0	0	0	0	-3.03146	0.0201655	1	1	0	0	0
Pp3c4_5000	0	0	0	0	0	0	0	0	-3.03146	0.0201655	1	1	0	0	0
Pp3c4_5071	0	0	0	0	0	0	0	0	-3.03146	0.0201655	1	1	0	0	0
Pp3c4_5178	0	0	0	0	0	0	0	0	-3.03146	0.0201655	1	1	0	0	0
Pp3c4_5280	0	0	0	0	0	0	0	0	-3.03146	0.0201655	1	1	0	0	0
Pp3c4_5340	0	0	0	0	0	0	0	0	-3.03146	0.0201655	1	1	AT2G17050	0	disease resistance protein (TIR-NBS-LRR class), putative
Pp3c4_5390	0	0	0	0	0	0	0	0	-3.03146	0.0201655	1	1	0	0	0
Pp3c4_5560	0	0	0	0	0	0	0	0	-3.03146	0.0201655	1	1	ATMG00820	0	Reverse transcriptase (RNA-dependent DNA polymerase)
Pp3c4_5740	0	0	0	0	0	0	0	0	-3.03146	0.0201655	1	1	AT5G51950	0	Glucose-methanol-choline (GMC) oxidoreductase family protein
Pp3c4_5930	0	0	0	0	0	0	0	0	-3.03146	0.0201655	1	1	AT3G53950	0	glyoxal oxidase-related protein
Pp3c4_5940	0	0	0	0	0	0	0	0	-3.03146	0.0201655	1	1	AT3G53950	0	glyoxal oxidase-related protein
Pp3c4_6210	0	0	0	0	0	0	0	0	-3.03146	0.0201655	1	1	0	0	0
Pp3c4_6274	0	0	0	0	0	0	0	0	-3.03146	0.0201655	1	1	0	0	0
Pp3c4_6370	0	0	0	0	0	0	0	0	-3.03146	0.0201655	1	1	AT1G09560	GLP5	germin-like protein 5
Pp3c4_6562	0	0	0	0	0	0	0	0	-3.03146	0.0201655	1	1	AT5G05230	0	RING/U-box superfamily protein
Pp3c4_6613	0	0	0	0	0	0	0	0	-3.03146	0.0201655	1	1	0	0	0
Pp3c4_6650	0	0	0	0	0	0	0	0	-3.03146	0.0201655	1	1	0	0	0
Pp3c4_6670	0	0	0	0	0	0	0	0	-3.03146	0.0201655	1	1	ATCG00340	0	Photosystem I, PsaA/PsaB protein
Pp3c4_6680	0	0	0	0	0	0	0	0	-3.03146	0.0201655	1	1	0	0	0
Pp3c4_6720	0	0	0	0	0	0	0	0	-3.03146	0.0201655	1	1	AT2G17200	DSK2	ubiquitin family protein
Pp3c4_6722	0	0	0	0	0	0	0	0	-3.03146	0.0201655	1	1	AT2G17200	DSK2	ubiquitin family protein
Pp3c4_6910	0	0	0	0	0	0	0	0	-3.03146	0.0201655	1	1	AT1G60060	0	Serine/threonine-protein kinase WNK (With No Lysine)-related
Pp3c4_70	0	0	0	0	0	0	0	0	-3.03146	0.0201655	1	1	0	0	0
Pp3c4_7000	0	0	0	0	0	0	0	0	-3.03146	0.0201655	1	1	AT2G06990	HEN2	RNA helicase, ATP-dependent, SK12/DOB1 protein
Pp3c4_7160	0	0	0	0	0	0	0	0	-3.03146	0.0201655	1	1	AT1G67900	0	Phototropic-responsive NPH3 family protein
Pp3c4_7202	0	0	0	0	0	0	0	0	-3.03146	0.0201655	1	1	AT2G14820	NPY2	Phototropic-responsive NPH3 family protein
Pp3c4_7220	0	0	0	0	0	0	0	0	-3.03146	0.0201655	1	1	0	0	0
Pp3c4_7230	0	0	0	0	0	0	0	0	-3.03146	0.0201655	1	1	0	0	0
Pp3c4_7410	0	0	0	0	0	0	0	0	-3.03146	0.0201655	1	1	0	0	0
Pp3c4_7540	0	0	0	0	0	0	0	0	-3.03146	0.0201655	1	1	AT1G75620	0	glyoxal oxidase-related protein
Pp3c4_7560	0	0	0	0	0	0	0	0	-3.03146	0.0201655	1	1	0	0	0
Pp3c4_7683	0	0	0	0	0	0	0	0	-3.03146	0.0201655	1	1	0	0	0
Pp3c4_7780	0	0	0	0	0	0	0	0	-3.03146	0.0201655	1	1	AT4G04770	ABC1,ATABC1,ATNAP1,LAF6	ATP binding cassette protein 1
Pp3c4_7790	0	0	0	0	0	0	0	0	-3.03146	0.0201655	1	1	AT5G54380	THE1	protein kinase family protein
Pp3c4_780	0	0	0	0	0	0	0	0	-3.03146	0.0201655	1	1	0	0	0
Pp3c4_7800	0	0	0	0	0	0	0	0	-3.03146	0.0201655	1	1	AT3G06630	0	protein kinase family protein
Pp3c4_7950	0	0	0	0	0	0	0	0	-3.03146	0.0201655	1	1	0	0	0
Pp3c4_7960	0	0	0	0	0	0	0	0	-3.03146	0.0201655	1	1	AT5G18170	GDH1	glutamate dehydrogenase 1
Pp3c4_8	0	0	0	0	0	0	0	0	-3.03146	0.0201655	1	1	0	0	0
Pp3c4_80	0	0	0	0	0	0	0	0	-3.03146	0.0201655	1	1	0	0	0
Pp3c4_8040	0	0	0	0	0	0	0	0	-3.03146	0.0201655	1	1	0	0	0
Pp3c4_8190	0	0	0	0	0	0	0	0	-3.03146	0.0201655	1	1	AT4G14305	0	Peroxisomal membrane 22 kDa (Mpv17/PMP22) family protein
Pp3c4_8250	0	0	0	0	0	0	0	0	-3.03146	0.0201655	1	1	AT4G14305	0	Peroxisomal membrane 22 kDa (Mpv17/PMP22) family protein
Pp3c4_8300	0	0	0	0	0	0	0	0	-3.03146	0.0201655	1	1	0	0	0
Pp3c4_8510	0	0	0	0	0	0	0	0	-3.03146	0.0201655	1	1	0	0	0
Pp3c4_8520	0	0	0	0	0	0	0	0	-3.03146	0.0201655	1	1	0	0	0
Pp3c4_8530	0	0	0	0	0	0	0	0	-3.03146	0.0201655	1	1	0	0	0
Pp3c4_8540	0	0	0	0	0	0	0	0	-3.03146	0.0201655	1	1	0	0	0
Pp3c4_8550	0	0	0	0	0	0	0	0	-3.03146	0.0201655	1	1	0	0	0
Pp3c4_859	0	0	0	0	0	0	0	0	-3.03146	0.0201655	1	1	0	0	0
Pp3c4_8630	0	0	0	0	0	0	0	0	-3.03146	0.0201655	1	1	AT3G21770	0	Peroxidase superfamily protein
Pp3c4_8710	0	0	0	0	0	0	0	0	-3.03146	0.0201655	1	1	0	0	0
Pp3c4_960	0	0	0	0	0	0	0	0	-3.03146	0.0201655	1	1	AT4G23160	CRK8	cysteine-rich RLK (RECEPTOR-like protein kinase) 8
Pp3c4_970	0	0	0	0	0	0	0	0	-3.03146	0.0201655	1	1	0	0	0
Pp3c5_100	0	0	0	0	0	0	0	0	-3.03146	0.0201655	1	1	0	0	0
Pp3c5_10090	0	0	0	0	0	0	0	0	-3.03146	0.0201655	1	1	0	0	0
Pp3c5_10210	0	0	0	0	0	0	0	0	-3.03146	0.0201655	1	1	0	0	0
Pp3c5_1040	0	0	0	0	0	0	0	0	-3.03146	0.0201655	1	1	AT5G55040	0	DNA-binding bromodomain-containing protein
Pp3c5_10940	0	0	0	0	0	0	0	0	-3.03146	0.0201655	1	1	0	0	0
Pp3c5_11069	0	0	0	0	0	0	0	0	-3.03146	0.0201655	1	1	0	0	0
Pp3c5_11140	0	0	0	0	0	0	0	0	-3.03146	0.0201655	1	1	0	0	0
Pp3c5_11150	0	0	0	0	0	0	0	0	-3.03146	0.0201655	1	1	AT4G31060	0	Integrase-type DNA-binding superfamily protein
Pp3c5_11190	0	0	0	0	0	0	0	0	-3.03146	0.0201655	1	1	0	0	0
Pp3c5_11287	0	0	0	0	0	0	0	0	-3.03146	0.0201655	1	1	0	0	0
Pp3c5_11430	0	0	0	0	0	0	0	0	-3.03146	0.0201655	1	1	0	0	0
Pp3c5_11450	0	0	0	0	0	0	0	0	-3.03146	0.0201655	1	1	0	0	0
Pp3c5_11460	0	0	0	0	0	0	0	0	-3.03146	0.0201655	1	1	0	0	0
Pp3c5_11490	0	0	0	0	0	0	0	0	-3.03146	0.0201655	1	1	0	0	0
Pp3c5_11491	0	0	0	0	0	0	0	0	-3.03146	0.0201655	1	1	0	0	0
Pp3c5_11560	0	0	0	0	0	0	0	0	-3.03146	0.0201655	1	1	AT2G17350	0	0
Pp3c5_11660	0	0	0	0	0	0	0	0	-3.03146	0.0201655	1	1	0	0	0
Pp3c5_11780	0	0	0	0	0	0	0	0	-3.03146	0.0201655	1	1	0	0	0
Pp3c5_11900	0	0	0	0	0	0	0	0	-3.03146	0.0201655	1	1	AT4G38790	0	ER lumen protein retaining receptor family protein
Pp3c5_11902	0	0	0	0	0	0	0	0	-3.03146	0.0201655	1	1	AT4G38790	0	ER lumen protein retaining receptor family protein
Pp3c5_120	0	0	0	0	0	0	0	0	-3.03146	0.0201655	1	1	0	0	0
Pp3c5_12020	0	0	0	0	0	0	0	0	-3.03146	0.0201655	1	1	0	0	0
Pp3c5_12040	0	0	0	0	0	0	0	0	-3.03146	0.0201655	1	1	AT1G69550	0	disease resistance protein (TIR-NBS-LRR class)
Pp3c5_12050	0	0	0	0	0	0	0	0	-3.03146	0.0201655	1	1	AT1G69550	0	disease resistance protein (TIR-NBS-LRR class)
Pp3c5_12060	0	0	0	0	0	0	0	0	-3.03146	0.0201655	1	1	AT4G29810	ATMKK2,MK1,MKK2	MAP kinase kinase 2
Pp3c5_12070	0	0	0	0	0	0	0	0	-3.03146	0.0201655	1	1	AT3G59080	0	Eukaryotic aspartyl protease family protein
Pp3c5_12130	0	0	0	0	0	0	0	0	-3.03146	0.0201655	1	1	AT2G46400	ATWRKY46,WRKY46	WRKY DNA-binding protein 46
Pp3c5_12200	0	0	0	0	0	0	0	0	-3.03146	0.0201655	1	1	0	0	0
Pp3c5_12218	0	0	0	0	0	0	0	0	-3.03146	0.0201655	1	1	0	0	0
Pp3c5_12370	0	0	0	0	0	0	0	0	-3.03146	0.0201655	1	1	AT1G49160	WNK7	Protein kinase superfamily protein
Pp3c5_12431	0	0	0	0	0	0	0	0	-3.03146	0.0201655	1	1	AT3G18750	ATWNK6,WNK6,ZIK5	with no lysine (K) kinase 6
Pp3c5_12460	0	0	0	0	0	0	0	0	-3.03146	0.0201655	1	1	0	0	0
Pp3c5_12668	0	0	0	0	0	0	0	0	-3.03146	0.0201655	1	1	0	0	0
Pp3c5_12670	0	0	0	0	0	0	0	0	-3.03146	0.0201655	1	1	0	0	0
Pp3c5_12720	0	0	0	0	0	0	0	0	-3.03146	0.0201655	1	1	ATMG00860	0	DNA/RNA polymerases superfamily protein
Pp3c5_12767	0	0	0	0	0	0	0	0	-3.03146	0.0201655	1	1	AT2G39030	0	Acyl-CoA N-acyltransferases (NAT) superfamily protein
Pp3c5_12781	0	0	0	0	0	0	0	0	-3.03146	0.0201655	1	1	0	0	0
Pp3c5_1284	0	0	0	0	0	0	0	0	-3.03146	0.0201655	1	1	0	0	0
Pp3c5_12860	0	0	0	0	0	0	0	0	-3.03146	0.0201655	1	1	0	0	0
Pp3c5_12870	0	0	0	0	0	0	0	0	-3.03146	0.0201655	1	1	AT5G28080	WNK9	Protein kinase superfamily protein
Pp3c5_12890	0	0	0	0	0	0	0	0	-3.03146	0.0201655	1	1	ATMG00810	0	DNA/RNA polymerases superfamily protein
Pp3c5_12960	0	0	0	0	0	0	0	0	-3.03146	0.0201655	1	1	0	0	0
Pp3c5_1350	0	0	0	0	0	0	0	0	-3.03146	0.0201655	1	1	0	0	0
Pp3c5_13600	0	0	0	0	0	0	0	0	-3.03146	0.0201655	1	1	AT5G19570	0	0
Pp3c5_13770	0	0	0	0	0	0	0	0	-3.03146	0.0201655	1	1	AT3G12580	ATHSP70,HSP70	heat shock protein 70
Pp3c5_13830	0	0	0	0	0	0	0	0	-3.03146	0.0201655	1	1	0	0	0
Pp3c5_13840	0	0	0	0	0	0	0	0	-3.03146	0.0201655	1	1	AT4G23160	CRK8	cysteine-rich RLK (RECEPTOR-like protein kinase) 8
Pp3c5_13930	0	0	0	0	0	0	0	0	-3.03146	0.0201655	1	1	AT5G23530	AtCXE18,CXE18	carboxyesterase 18
Pp3c5_13940	0	0	0	0	0	0	0	0	-3.03146	0.0201655	1	1	AT1G76390	0	ARM repeat superfamily protein
Pp3c5_13950	0	0	0	0	0	0	0	0	-3.03146	0.0201655	1	1	0	0	0
Pp3c5_1400	0	0	0	0	0	0	0	0	-3.03146	0.0201655	1	1	0	0	0
Pp3c5_14040	0	0	0	0	0	0	0	0	-3.03146	0.0201655	1	1	0	0	0
Pp3c5_14091	0	0	0	0	0	0	0	0	-3.03146	0.0201655	1	1	0	0	0
Pp3c5_1410	0	0	0	0	0	0	0	0	-3.03146	0.0201655	1	1	AT4G35800	NRPB1,RNA_POL_II_LS,RNA_POL_II_LSRNA_POL_II_LS,RPB1	RNA polymerase II large subunit
Pp3c5_14170	0	0	0	0	0	0	0	0	-3.03146	0.0201655	1	1	0	0	0
Pp3c5_14180	0	0	0	0	0	0	0	0	-3.03146	0.0201655	1	1	AT3G52140	0	tetratricopeptide repeat (TPR)-containing protein
Pp3c5_1420	0	0	0	0	0	0	0	0	-3.03146	0.0201655	1	1	AT5G45140	NRPC2	nuclear RNA polymerase C2
Pp3c5_14290	0	0	0	0	0	0	0	0	-3.03146	0.0201655	1	1	0	0	0
Pp3c5_14460	0	0	0	0	0	0	0	0	-3.03146	0.0201655	1	1	0	0	0
Pp3c5_14580	0	0	0	0	0	0	0	0	-3.03146	0.0201655	1	1	0	0	0
Pp3c5_14760	0	0	0	0	0	0	0	0	-3.03146	0.0201655	1	1	AT3G63270	0	0
Pp3c5_14770	0	0	0	0	0	0	0	0	-3.03146	0.0201655	1	1	0	0	0
Pp3c5_14780	0	0	0	0	0	0	0	0	-3.03146	0.0201655	1	1	0	0	0
Pp3c5_14840	0	0	0	0	0	0	0	0	-3.03146	0.0201655	1	1	AT3G54690	0	Sugar isomerase (SIS) family protein
Pp3c5_14890	0	0	0	0	0	0	0	0	-3.03146	0.0201655	1	1	0	0	0
Pp3c5_14910	0	0	0	0	0	0	0	0	-3.03146	0.0201655	1	1	0	0	0
Pp3c5_1500	0	0	0	0	0	0	0	0	-3.03146	0.0201655	1	1	0	0	0
Pp3c5_15020	0	0	0	0	0	0	0	0	-3.03146	0.0201655	1	1	0	0	0
Pp3c5_15080	0	0	0	0	0	0	0	0	-3.03146	0.0201655	1	1	0	0	0
Pp3c5_15250	0	0	0	0	0	0	0	0	-3.03146	0.0201655	1	1	AT5G06470	0	Glutaredoxin family protein
Pp3c5_15280	0	0	0	0	0	0	0	0	-3.03146	0.0201655	1	1	AT4G30010	0	0
Pp3c5_15290	0	0	0	0	0	0	0	0	-3.03146	0.0201655	1	1	0	0	0
Pp3c5_15320	0	0	0	0	0	0	0	0	-3.03146	0.0201655	1	1	0	0	0
Pp3c5_15550	0	0	0	0	0	0	0	0	-3.03146	0.0201655	1	1	AT2G04570	0	GDSL-like Lipase/Acylhydrolase superfamily protein
Pp3c5_15560	0	0	0	0	0	0	0	0	-3.03146	0.0201655	1	1	AT4G23160	CRK8	cysteine-rich RLK (RECEPTOR-like protein kinase) 8
Pp3c5_15570	0	0	0	0	0	0	0	0	-3.03146	0.0201655	1	1	0	0	0
Pp3c5_15620	0	0	0	0	0	0	0	0	-3.03146	0.0201655	1	1	0	0	0
Pp3c5_15630	0	0	0	0	0	0	0	0	-3.03146	0.0201655	1	1	0	0	0
Pp3c5_15760	0	0	0	0	0	0	0	0	-3.03146	0.0201655	1	1	0	0	0
Pp3c5_15870	0	0	0	0	0	0	0	0	-3.03146	0.0201655	1	1	0	0	0
Pp3c5_15880	0	0	0	0	0	0	0	0	-3.03146	0.0201655	1	1	0	0	0
Pp3c5_15970	0	0	0	0	0	0	0	0	-3.03146	0.0201655	1	1	0	0	0
Pp3c5_1620	0	0	0	0	0	0	0	0	-3.03146	0.0201655	1	1	0	0	0
Pp3c5_16340	0	0	0	0	0	0	0	0	-3.03146	0.0201655	1	1	AT2G02040	ATPTR2,ATPTR2-B,NTR1,PTR2,PTR2-B	peptide transporter 2
Pp3c5_1650	0	0	0	0	0	0	0	0	-3.03146	0.0201655	1	1	0	0	0
Pp3c5_16510	0	0	0	0	0	0	0	0	-3.03146	0.0201655	1	1	0	0	0
Pp3c5_16535	0	0	0	0	0	0	0	0	-3.03146	0.0201655	1	1	0	0	0
Pp3c5_16610	0	0	0	0	0	0	0	0	-3.03146	0.0201655	1	1	0	0	0
Pp3c5_16620	0	0	0	0	0	0	0	0	-3.03146	0.0201655	1	1	0	0	0
Pp3c5_16700	0	0	0	0	0	0	0	0	-3.03146	0.0201655	1	1	AT1G23740	0	Oxidoreductase, zinc-binding dehydrogenase family protein
Pp3c5_16730	0	0	0	0	0	0	0	0	-3.03146	0.0201655	1	1	0	0	0
Pp3c5_16761	0	0	0	0	0	0	0	0	-3.03146	0.0201655	1	1	0	0	0
Pp3c5_16790	0	0	0	0	0	0	0	0	-3.03146	0.0201655	1	1	0	0	0
Pp3c5_1680	0	0	0	0	0	0	0	0	-3.03146	0.0201655	1	1	0	0	0
Pp3c5_16801	0	0	0	0	0	0	0	0	-3.03146	0.0201655	1	1	AT5G11480	0	P-loop containing nucleoside triphosphate hydrolases superfamily protein
Pp3c5_16930	0	0	0	0	0	0	0	0	-3.03146	0.0201655	1	1	AT5G41370	ATXPB1,XPB1	homolog of xeroderma pigmentosum complementation group B 1
Pp3c5_17130	0	0	0	0	0	0	0	0	-3.03146	0.0201655	1	1	AT4G34210	ASK11,SK11	SKP1-like 11
Pp3c5_17160	0	0	0	0	0	0	0	0	-3.03146	0.0201655	1	1	0	0	0
Pp3c5_17240	0	0	0	0	0	0	0	0	-3.03146	0.0201655	1	1	0	0	0
Pp3c5_17370	0	0	0	0	0	0	0	0	-3.03146	0.0201655	1	1	0	0	0
Pp3c5_17440	0	0	0	0	0	0	0	0	-3.03146	0.0201655	1	1	0	0	0
Pp3c5_17461	0	0	0	0	0	0	0	0	-3.03146	0.0201655	1	1	0	0	0
Pp3c5_17462	0	0	0	0	0	0	0	0	-3.03146	0.0201655	1	1	0	0	0
Pp3c5_17470	0	0	0	0	0	0	0	0	-3.03146	0.0201655	1	1	0	0	0
Pp3c5_17510	0	0	0	0	0	0	0	0	-3.03146	0.0201655	1	1	0	0	0
Pp3c5_17550	0	0	0	0	0	0	0	0	-3.03146	0.0201655	1	1	0	0	0
Pp3c5_17580	0	0	0	0	0	0	0	0	-3.03146	0.0201655	1	1	0	0	0
Pp3c5_17581	0	0	0	0	0	0	0	0	-3.03146	0.0201655	1	1	0	0	0
Pp3c5_17700	0	0	0	0	0	0	0	0	-3.03146	0.0201655	1	1	0	0	0
Pp3c5_17710	0	0	0	0	0	0	0	0	-3.03146	0.0201655	1	1	0	0	0
Pp3c5_17740	0	0	0	0	0	0	0	0	-3.03146	0.0201655	1	1	0	0	0
Pp3c5_17810	0	0	0	0	0	0	0	0	-3.03146	0.0201655	1	1	0	0	0
Pp3c5_17890	0	0	0	0	0	0	0	0	-3.03146	0.0201655	1	1	0	0	0
Pp3c5_18060	0	0	0	0	0	0	0	0	-3.03146	0.0201655	1	1	AT3G04910	ATWNK1,WNK1,ZIK4	with no lysine (K) kinase 1
Pp3c5_18220	0	0	0	0	0	0	0	0	-3.03146	0.0201655	1	1	AT3G53950	0	glyoxal oxidase-related protein
Pp3c5_18540	0	0	0	0	0	0	0	0	-3.03146	0.0201655	1	1	AT4G35800	NRPB1,RNA_POL_II_LS,RNA_POL_II_LSRNA_POL_II_LS,RPB1	RNA polymerase II large subunit
Pp3c5_18580	0	0	0	0	0	0	0	0	-3.03146	0.0201655	1	1	AT1G29940	NRPA2	nuclear RNA polymerase A2
Pp3c5_18590	0	0	0	0	0	0	0	0	-3.03146	0.0201655	1	1	AT5G60040	NRPC1	nuclear RNA polymerase C1
Pp3c5_1860	0	0	0	0	0	0	0	0	-3.03146	0.0201655	1	1	0	0	0
Pp3c5_18790	0	0	0	0	0	0	0	0	-3.03146	0.0201655	1	1	AT5G23670	LCB2	long chain base2
Pp3c5_18804	0	0	0	0	0	0	0	0	-3.03146	0.0201655	1	1	AT5G23670	LCB2	long chain base2
Pp3c5_18860	0	0	0	0	0	0	0	0	-3.03146	0.0201655	1	1	0	0	0
Pp3c5_19360	0	0	0	0	0	0	0	0	-3.03146	0.0201655	1	1	0	0	0
Pp3c5_19450	0	0	0	0	0	0	0	0	-3.03146	0.0201655	1	1	AT5G52440	HCF106	Bacterial sec-independent translocation protein mttA/Hcf106
Pp3c5_19453	0	0	0	0	0	0	0	0	-3.03146	0.0201655	1	1	AT5G52440	HCF106	Bacterial sec-independent translocation protein mttA/Hcf106
Pp3c5_19510	0	0	0	0	0	0	0	0	-3.03146	0.0201655	1	1	AT2G04740	0	ankyrin repeat family protein
Pp3c5_19514	0	0	0	0	0	0	0	0	-3.03146	0.0201655	1	1	AT2G04740	0	ankyrin repeat family protein
Pp3c5_19580	0	0	0	0	0	0	0	0	-3.03146	0.0201655	1	1	0	0	0
Pp3c5_19709	0	0	0	0	0	0	0	0	-3.03146	0.0201655	1	1	0	0	0
Pp3c5_19710	0	0	0	0	0	0	0	0	-3.03146	0.0201655	1	1	0	0	0
Pp3c5_19810	0	0	0	0	0	0	0	0	-3.03146	0.0201655	1	1	0	0	0
Pp3c5_19820	0	0	0	0	0	0	0	0	-3.03146	0.0201655	1	1	0	0	0
Pp3c5_19970	0	0	0	0	0	0	0	0	-3.03146	0.0201655	1	1	AT4G23160	CRK8	cysteine-rich RLK (RECEPTOR-like protein kinase) 8
Pp3c5_20035	0	0	0	0	0	0	0	0	-3.03146	0.0201655	1	1	AT1G36730	0	Translation initiation factor IF2/IF5
Pp3c5_2020	0	0	0	0	0	0	0	0	-3.03146	0.0201655	1	1	AT2G35980	ATNHL10,NHL10,YLS9	Late embryogenesis abundant (LEA) hydroxyproline-rich glycoprotein family
Pp3c5_2030	0	0	0	0	0	0	0	0	-3.03146	0.0201655	1	1	0	0	0
Pp3c5_20420	0	0	0	0	0	0	0	0	-3.03146	0.0201655	1	1	AT3G04220	0	Disease resistance protein (TIR-NBS-LRR class) family
Pp3c5_20580	0	0	0	0	0	0	0	0	-3.03146	0.0201655	1	1	0	0	0
Pp3c5_20600	0	0	0	0	0	0	0	0	-3.03146	0.0201655	1	1	0	0	0
Pp3c5_20750	0	0	0	0	0	0	0	0	-3.03146	0.0201655	1	1	AT1G69550	0	disease resistance protein (TIR-NBS-LRR class)
Pp3c5_20790	0	0	0	0	0	0	0	0	-3.03146	0.0201655	1	1	0	0	0
Pp3c5_20800	0	0	0	0	0	0	0	0	-3.03146	0.0201655	1	1	AT3G51280	0	Tetratricopeptide repeat (TPR)-like superfamily protein
Pp3c5_20860	0	0	0	0	0	0	0	0	-3.03146	0.0201655	1	1	0	0	0
Pp3c5_20900	0	0	0	0	0	0	0	0	-3.03146	0.0201655	1	1	0	0	0
Pp3c5_20910	0	0	0	0	0	0	0	0	-3.03146	0.0201655	1	1	AT3G48000	ALDH2,ALDH2A,ALDH2B4	aldehyde dehydrogenase 2B4
Pp3c5_20930	0	0	0	0	0	0	0	0	-3.03146	0.0201655	1	1	0	0	0
Pp3c5_21030	0	0	0	0	0	0	0	0	-3.03146	0.0201655	1	1	0	0	0
Pp3c5_21051	0	0	0	0	0	0	0	0	-3.03146	0.0201655	1	1	0	0	0
Pp3c5_21090	0	0	0	0	0	0	0	0	-3.03146	0.0201655	1	1	0	0	0
Pp3c5_21230	0	0	0	0	0	0	0	0	-3.03146	0.0201655	1	1	AT5G67030	ABA1,ATABA1,ATZEP,IBS3,LOS6,NPQ2,ZEP	zeaxanthin epoxidase (ZEP) (ABA1)
Pp3c5_21330	0	0	0	0	0	0	0	0	-3.03146	0.0201655	1	1	0	0	0
Pp3c5_21350	0	0	0	0	0	0	0	0	-3.03146	0.0201655	1	1	AT4G23160	CRK8	cysteine-rich RLK (RECEPTOR-like protein kinase) 8
Pp3c5_21360	0	0	0	0	0	0	0	0	-3.03146	0.0201655	1	1	0	0	0
Pp3c5_21580	0	0	0	0	0	0	0	0	-3.03146	0.0201655	1	1	0	0	0
Pp3c5_21611	0	0	0	0	0	0	0	0	-3.03146	0.0201655	1	1	0	0	0
Pp3c5_21620	0	0	0	0	0	0	0	0	-3.03146	0.0201655	1	1	0	0	0
Pp3c5_21710	0	0	0	0	0	0	0	0	-3.03146	0.0201655	1	1	0	0	0
Pp3c5_21720	0	0	0	0	0	0	0	0	-3.03146	0.0201655	1	1	AT2G04160	AIR3	Subtilisin-like serine endopeptidase family protein
Pp3c5_21722	0	0	0	0	0	0	0	0	-3.03146	0.0201655	1	1	AT2G04160	AIR3	Subtilisin-like serine endopeptidase family protein
Pp3c5_21890	0	0	0	0	0	0	0	0	-3.03146	0.0201655	1	1	AT2G25740	0	ATP-dependent protease La (LON) domain protein
Pp3c5_2200	0	0	0	0	0	0	0	0	-3.03146	0.0201655	1	1	0	0	0
Pp3c5_22006	0	0	0	0	0	0	0	0	-3.03146	0.0201655	1	1	0	0	0
Pp3c5_22009	0	0	0	0	0	0	0	0	-3.03146	0.0201655	1	1	0	0	0
Pp3c5_22010	0	0	0	0	0	0	0	0	-3.03146	0.0201655	1	1	0	0	0
Pp3c5_22050	0	0	0	0	0	0	0	0	-3.03146	0.0201655	1	1	0	0	0
Pp3c5_22130	0	0	0	0	0	0	0	0	-3.03146	0.0201655	1	1	0	0	0
Pp3c5_22310	0	0	0	0	0	0	0	0	-3.03146	0.0201655	1	1	AT2G42210	ATOEP16-3,OEP16-3	Mitochondrial import inner membrane translocase subunit Tim17/Tim22/Tim23 family protein
Pp3c5_2240	0	0	0	0	0	0	0	0	-3.03146	0.0201655	1	1	AT3G11710	ATKRS-1	lysyl-tRNA synthetase 1
Pp3c5_22520	0	0	0	0	0	0	0	0	-3.03146	0.0201655	1	1	AT4G23160	CRK8	cysteine-rich RLK (RECEPTOR-like protein kinase) 8
Pp3c5_22531	0	0	0	0	0	0	0	0	-3.03146	0.0201655	1	1	0	0	0
Pp3c5_2260	0	0	0	0	0	0	0	0	-3.03146	0.0201655	1	1	0	0	0
Pp3c5_22740	0	0	0	0	0	0	0	0	-3.03146	0.0201655	1	1	0	0	0
Pp3c5_2290	0	0	0	0	0	0	0	0	-3.03146	0.0201655	1	1	AT1G69550	0	disease resistance protein (TIR-NBS-LRR class)
Pp3c5_2300	0	0	0	0	0	0	0	0	-3.03146	0.0201655	1	1	0	0	0
Pp3c5_23060	0	0	0	0	0	0	0	0	-3.03146	0.0201655	1	1	0	0	0
Pp3c5_2320	0	0	0	0	0	0	0	0	-3.03146	0.0201655	1	1	0	0	0
Pp3c5_23369	0	0	0	0	0	0	0	0	-3.03146	0.0201655	1	1	0	0	0
Pp3c5_23420	0	0	0	0	0	0	0	0	-3.03146	0.0201655	1	1	0	0	0
Pp3c5_23439	0	0	0	0	0	0	0	0	-3.03146	0.0201655	1	1	0	0	0
Pp3c5_23509	0	0	0	0	0	0	0	0	-3.03146	0.0201655	1	1	0	0	0
Pp3c5_2370	0	0	0	0	0	0	0	0	-3.03146	0.0201655	1	1	AT4G14180	AtPRD1,PRD1	putative recombination initiation defect 1
Pp3c5_23890	0	0	0	0	0	0	0	0	-3.03146	0.0201655	1	1	AT2G04940	0	scramblase-related
Pp3c5_2400	0	0	0	0	0	0	0	0	-3.03146	0.0201655	1	1	0	0	0
Pp3c5_24190	0	0	0	0	0	0	0	0	-3.03146	0.0201655	1	1	0	0	0
Pp3c5_24219	0	0	0	0	0	0	0	0	-3.03146	0.0201655	1	1	0	0	0
Pp3c5_24240	0	0	0	0	0	0	0	0	-3.03146	0.0201655	1	1	0	0	0
Pp3c5_24395	0	0	0	0	0	0	0	0	-3.03146	0.0201655	1	1	0	0	0
Pp3c5_24700	0	0	0	0	0	0	0	0	-3.03146	0.0201655	1	1	0	0	0
Pp3c5_25000	0	0	0	0	0	0	0	0	-3.03146	0.0201655	1	1	0	0	0
Pp3c5_25040	0	0	0	0	0	0	0	0	-3.03146	0.0201655	1	1	0	0	0
Pp3c5_25049	0	0	0	0	0	0	0	0	-3.03146	0.0201655	1	1	0	0	0
Pp3c5_25051	0	0	0	0	0	0	0	0	-3.03146	0.0201655	1	1	0	0	0
Pp3c5_25130	0	0	0	0	0	0	0	0	-3.03146	0.0201655	1	1	AT1G64440	REB1,RHD1,UGE4	NAD(P)-binding Rossmann-fold superfamily protein
Pp3c5_25150	0	0	0	0	0	0	0	0	-3.03146	0.0201655	1	1	0	0	0
Pp3c5_25169	0	0	0	0	0	0	0	0	-3.03146	0.0201655	1	1	0	0	0
Pp3c5_25200	0	0	0	0	0	0	0	0	-3.03146	0.0201655	1	1	0	0	0
Pp3c5_25210	0	0	0	0	0	0	0	0	-3.03146	0.0201655	1	1	0	0	0
Pp3c5_25360	0	0	0	0	0	0	0	0	-3.03146	0.0201655	1	1	0	0	0
Pp3c5_25790	0	0	0	0	0	0	0	0	-3.03146	0.0201655	1	1	0	0	0
Pp3c5_25841	0	0	0	0	0	0	0	0	-3.03146	0.0201655	1	1	0	0	0
Pp3c5_25919	0	0	0	0	0	0	0	0	-3.03146	0.0201655	1	1	0	0	0
Pp3c5_25930	0	0	0	0	0	0	0	0	-3.03146	0.0201655	1	1	0	0	0
Pp3c5_25950	0	0	0	0	0	0	0	0	-3.03146	0.0201655	1	1	AT1G56070	LOS1	Ribosomal protein S5/Elongation factor G/III/V family protein
Pp3c5_25960	0	0	0	0	0	0	0	0	-3.03146	0.0201655	1	1	AT3G12915	0	Ribosomal protein S5/Elongation factor G/III/V family protein
Pp3c5_26115	0	0	0	0	0	0	0	0	-3.03146	0.0201655	1	1	0	0	0
Pp3c5_26140	0	0	0	0	0	0	0	0	-3.03146	0.0201655	1	1	AT1G08510	FATB	fatty acyl-ACP thioesterases B
Pp3c5_26160	0	0	0	0	0	0	0	0	-3.03146	0.0201655	1	1	AT2G47420	0	Ribosomal RNA adenine dimethylase family protein
Pp3c5_26410	0	0	0	0	0	0	0	0	-3.03146	0.0201655	1	1	0	0	0
Pp3c5_26440	0	0	0	0	0	0	0	0	-3.03146	0.0201655	1	1	AT5G25220	KNAT3	KNOTTED1-like homeobox gene 3
Pp3c5_26460	0	0	0	0	0	0	0	0	-3.03146	0.0201655	1	1	0	0	0
Pp3c5_26470	0	0	0	0	0	0	0	0	-3.03146	0.0201655	1	1	0	0	0
Pp3c5_26490	0	0	0	0	0	0	0	0	-3.03146	0.0201655	1	1	0	0	0
Pp3c5_26530	0	0	0	0	0	0	0	0	-3.03146	0.0201655	1	1	0	0	0
Pp3c5_26534	0	0	0	0	0	0	0	0	-3.03146	0.0201655	1	1	0	0	0
Pp3c5_26800	0	0	0	0	0	0	0	0	-3.03146	0.0201655	1	1	0	0	0
Pp3c5_26960	0	0	0	0	0	0	0	0	-3.03146	0.0201655	1	1	AT4G33210	SLOMO	F-box family protein
Pp3c5_27050	0	0	0	0	0	0	0	0	-3.03146	0.0201655	1	1	AT5G63670	SPT42	SPT4 homolog 2
Pp3c5_27221	0	0	0	0	0	0	0	0	-3.03146	0.0201655	1	1	0	0	0
Pp3c5_27340	0	0	0	0	0	0	0	0	-3.03146	0.0201655	1	1	0	0	0
Pp3c5_2820	0	0	0	0	0	0	0	0	-3.03146	0.0201655	1	1	0	0	0
Pp3c5_28230	0	0	0	0	0	0	0	0	-3.03146	0.0201655	1	1	AT2G36540	0	Haloacid dehalogenase-like hydrolase (HAD) superfamily protein
Pp3c5_28260	0	0	0	0	0	0	0	0	-3.03146	0.0201655	1	1	0	0	0
Pp3c5_28580	0	0	0	0	0	0	0	0	-3.03146	0.0201655	1	1	0	0	0
Pp3c5_28585	0	0	0	0	0	0	0	0	-3.03146	0.0201655	1	1	0	0	0
Pp3c5_28760	0	0	0	0	0	0	0	0	-3.03146	0.0201655	1	1	0	0	0
Pp3c5_28780	0	0	0	0	0	0	0	0	-3.03146	0.0201655	1	1	0	0	0
Pp3c5_28790	0	0	0	0	0	0	0	0	-3.03146	0.0201655	1	1	AT1G14910	0	ENTH/ANTH/VHS superfamily protein
Pp3c5_2890	0	0	0	0	0	0	0	0	-3.03146	0.0201655	1	1	AT1G03060	SPI	Beige/BEACH domain ;WD domain, G-beta repeat protein
Pp3c5_28951	0	0	0	0	0	0	0	0	-3.03146	0.0201655	1	1	0	0	0
Pp3c5_29008	0	0	0	0	0	0	0	0	-3.03146	0.0201655	1	1	AT4G29190	0	Zinc finger C-x8-C-x5-C-x3-H type family protein
Pp3c5_29040	0	0	0	0	0	0	0	0	-3.03146	0.0201655	1	1	0	0	0
Pp3c5_29050	0	0	0	0	0	0	0	0	-3.03146	0.0201655	1	1	AT3G13670	0	Protein kinase family protein
Pp3c5_29090	0	0	0	0	0	0	0	0	-3.03146	0.0201655	1	1	0	0	0
Pp3c5_29111	0	0	0	0	0	0	0	0	-3.03146	0.0201655	1	1	0	0	0
Pp3c5_29120	0	0	0	0	0	0	0	0	-3.03146	0.0201655	1	1	0	0	0
Pp3c5_29140	0	0	0	0	0	0	0	0	-3.03146	0.0201655	1	1	AT2G27460	0	sec23/sec24 transport family protein
Pp3c5_29180	0	0	0	0	0	0	0	0	-3.03146	0.0201655	1	1	0	0	0
Pp3c5_29184	0	0	0	0	0	0	0	0	-3.03146	0.0201655	1	1	0	0	0
Pp3c5_29188	0	0	0	0	0	0	0	0	-3.03146	0.0201655	1	1	0	0	0
Pp3c5_29190	0	0	0	0	0	0	0	0	-3.03146	0.0201655	1	1	0	0	0
Pp3c5_29200	0	0	0	0	0	0	0	0	-3.03146	0.0201655	1	1	AT2G25760	0	Protein kinase family protein
Pp3c5_29220	0	0	0	0	0	0	0	0	-3.03146	0.0201655	1	1	AT5G58340	0	myb-like HTH transcriptional regulator family protein
Pp3c5_29230	0	0	0	0	0	0	0	0	-3.03146	0.0201655	1	1	0	0	0
Pp3c5_30	0	0	0	0	0	0	0	0	-3.03146	0.0201655	1	1	AT1G53050	0	Protein kinase superfamily protein
Pp3c5_3220	0	0	0	0	0	0	0	0	-3.03146	0.0201655	1	1	AT5G56300	GAMT2	gibberellic acid methyltransferase 2
Pp3c5_3410	0	0	0	0	0	0	0	0	-3.03146	0.0201655	1	1	AT5G42190	ASK2,SKP1B	E3 ubiquitin ligase SCF complex subunit SKP1/ASK1 family protein
Pp3c5_3620	0	0	0	0	0	0	0	0	-3.03146	0.0201655	1	1	0	0	0
Pp3c5_3720	0	0	0	0	0	0	0	0	-3.03146	0.0201655	1	1	0	0	0
Pp3c5_3950	0	0	0	0	0	0	0	0	-3.03146	0.0201655	1	1	0	0	0
Pp3c5_40	0	0	0	0	0	0	0	0	-3.03146	0.0201655	1	1	AT4G38190	ATCSLD4,CSLD4	cellulose synthase like D4
Pp3c5_4590	0	0	0	0	0	0	0	0	-3.03146	0.0201655	1	1	0	0	0
Pp3c5_4650	0	0	0	0	0	0	0	0	-3.03146	0.0201655	1	1	0	0	0
Pp3c5_4700	0	0	0	0	0	0	0	0	-3.03146	0.0201655	1	1	0	0	0
Pp3c5_4990	0	0	0	0	0	0	0	0	-3.03146	0.0201655	1	1	AT5G22750	RAD5	DNA/RNA helicase protein
Pp3c5_5006	0	0	0	0	0	0	0	0	-3.03146	0.0201655	1	1	AT5G22750	RAD5	DNA/RNA helicase protein
Pp3c5_5730	0	0	0	0	0	0	0	0	-3.03146	0.0201655	1	1	0	0	0
Pp3c5_590	0	0	0	0	0	0	0	0	-3.03146	0.0201655	1	1	0	0	0
Pp3c5_6020	0	0	0	0	0	0	0	0	-3.03146	0.0201655	1	1	AT3G04220	0	Disease resistance protein (TIR-NBS-LRR class) family
Pp3c5_6141	0	0	0	0	0	0	0	0	-3.03146	0.0201655	1	1	0	0	0
Pp3c5_6340	0	0	0	0	0	0	0	0	-3.03146	0.0201655	1	1	AT5G02490	0	Heat shock protein 70 (Hsp 70) family protein
Pp3c5_6370	0	0	0	0	0	0	0	0	-3.03146	0.0201655	1	1	0	0	0
Pp3c5_6380	0	0	0	0	0	0	0	0	-3.03146	0.0201655	1	1	AT1G69550	0	disease resistance protein (TIR-NBS-LRR class)
Pp3c5_6869	0	0	0	0	0	0	0	0	-3.03146	0.0201655	1	1	0	0	0
Pp3c5_6880	0	0	0	0	0	0	0	0	-3.03146	0.0201655	1	1	AT4G17810	0	C2H2 and C2HC zinc fingers superfamily protein
Pp3c5_6980	0	0	0	0	0	0	0	0	-3.03146	0.0201655	1	1	AT4G30130	0	Protein of unknown function (DUF630 and DUF632)
Pp3c5_7010	0	0	0	0	0	0	0	0	-3.03146	0.0201655	1	1	0	0	0
Pp3c5_7020	0	0	0	0	0	0	0	0	-3.03146	0.0201655	1	1	0	0	0
Pp3c5_7030	0	0	0	0	0	0	0	0	-3.03146	0.0201655	1	1	0	0	0
Pp3c5_7050	0	0	0	0	0	0	0	0	-3.03146	0.0201655	1	1	0	0	0
Pp3c5_7089	0	0	0	0	0	0	0	0	-3.03146	0.0201655	1	1	0	0	0
Pp3c5_710	0	0	0	0	0	0	0	0	-3.03146	0.0201655	1	1	0	0	0
Pp3c5_7130	0	0	0	0	0	0	0	0	-3.03146	0.0201655	1	1	0	0	0
Pp3c5_7230	0	0	0	0	0	0	0	0	-3.03146	0.0201655	1	1	AT1G60990	0	Glycine cleavage T-protein family
Pp3c5_7640	0	0	0	0	0	0	0	0	-3.03146	0.0201655	1	1	0	0	0
Pp3c5_7700	0	0	0	0	0	0	0	0	-3.03146	0.0201655	1	1	0	0	0
Pp3c5_7776	0	0	0	0	0	0	0	0	-3.03146	0.0201655	1	1	0	0	0
Pp3c5_780	0	0	0	0	0	0	0	0	-3.03146	0.0201655	1	1	0	0	0
Pp3c5_81	0	0	0	0	0	0	0	0	-3.03146	0.0201655	1	1	0	0	0
Pp3c5_8260	0	0	0	0	0	0	0	0	-3.03146	0.0201655	1	1	AT4G23160	CRK8	cysteine-rich RLK (RECEPTOR-like protein kinase) 8
Pp3c5_8410	0	0	0	0	0	0	0	0	-3.03146	0.0201655	1	1	0	0	0
Pp3c5_8570	0	0	0	0	0	0	0	0	-3.03146	0.0201655	1	1	0	0	0
Pp3c5_860	0	0	0	0	0	0	0	0	-3.03146	0.0201655	1	1	AT2G02540	ATHB21,HB21,ZFHD4	homeobox protein 21
Pp3c5_8600	0	0	0	0	0	0	0	0	-3.03146	0.0201655	1	1	0	0	0
Pp3c5_8770	0	0	0	0	0	0	0	0	-3.03146	0.0201655	1	1	0	0	0
Pp3c5_889	0	0	0	0	0	0	0	0	-3.03146	0.0201655	1	1	AT2G02540	ATHB21,HB21,ZFHD4	homeobox protein 21
Pp3c5_8940	0	0	0	0	0	0	0	0	-3.03146	0.0201655	1	1	AT4G10320	0	tRNA synthetase class I (I, L, M and V) family protein
Pp3c5_8960	0	0	0	0	0	0	0	0	-3.03146	0.0201655	1	1	0	0	0
Pp3c5_9010	0	0	0	0	0	0	0	0	-3.03146	0.0201655	1	1	AT4G24972	TPD1	tapetum determinant 1
Pp3c5_9040	0	0	0	0	0	0	0	0	-3.03146	0.0201655	1	1	0	0	0
Pp3c5_9050	0	0	0	0	0	0	0	0	-3.03146	0.0201655	1	1	0	0	0
Pp3c5_9340	0	0	0	0	0	0	0	0	-3.03146	0.0201655	1	1	0	0	0
Pp3c5_9410	0	0	0	0	0	0	0	0	-3.03146	0.0201655	1	1	0	0	0
Pp3c5_9469	0	0	0	0	0	0	0	0	-3.03146	0.0201655	1	1	0	0	0
Pp3c5_9500	0	0	0	0	0	0	0	0	-3.03146	0.0201655	1	1	0	0	0
Pp3c5_9890	0	0	0	0	0	0	0	0	-3.03146	0.0201655	1	1	AT2G33840	0	Tyrosyl-tRNA synthetase, class Ib, bacterial/mitochondrial
Pp3c5_9920	0	0	0	0	0	0	0	0	-3.03146	0.0201655	1	1	0	0	0
Pp3c6_100	0	0	0	0	0	0	0	0	-3.03146	0.0201655	1	1	AT5G24690	0	Protein of unknown function (DUF3411)
Pp3c6_10110	0	0	0	0	0	0	0	0	-3.03146	0.0201655	1	1	0	0	0
Pp3c6_10160	0	0	0	0	0	0	0	0	-3.03146	0.0201655	1	1	0	0	0
Pp3c6_10190	0	0	0	0	0	0	0	0	-3.03146	0.0201655	1	1	0	0	0
Pp3c6_102	0	0	0	0	0	0	0	0	-3.03146	0.0201655	1	1	AT5G24690	0	Protein of unknown function (DUF3411)
Pp3c6_1040	0	0	0	0	0	0	0	0	-3.03146	0.0201655	1	1	0	0	0
Pp3c6_10500	0	0	0	0	0	0	0	0	-3.03146	0.0201655	1	1	AT1G36730	0	Translation initiation factor IF2/IF5
Pp3c6_10510	0	0	0	0	0	0	0	0	-3.03146	0.0201655	1	1	0	0	0
Pp3c6_10570	0	0	0	0	0	0	0	0	-3.03146	0.0201655	1	1	0	0	0
Pp3c6_10620	0	0	0	0	0	0	0	0	-3.03146	0.0201655	1	1	0	0	0
Pp3c6_10872	0	0	0	0	0	0	0	0	-3.03146	0.0201655	1	1	0	0	0
Pp3c6_11250	0	0	0	0	0	0	0	0	-3.03146	0.0201655	1	1	0	0	0
Pp3c6_11340	0	0	0	0	0	0	0	0	-3.03146	0.0201655	1	1	0	0	0
Pp3c6_11350	0	0	0	0	0	0	0	0	-3.03146	0.0201655	1	1	0	0	0
Pp3c6_11690	0	0	0	0	0	0	0	0	-3.03146	0.0201655	1	1	AT3G14067	0	Subtilase family protein
Pp3c6_11700	0	0	0	0	0	0	0	0	-3.03146	0.0201655	1	1	0	0	0
Pp3c6_11780	0	0	0	0	0	0	0	0	-3.03146	0.0201655	1	1	0	0	0
Pp3c6_11800	0	0	0	0	0	0	0	0	-3.03146	0.0201655	1	1	0	0	0
Pp3c6_11840	0	0	0	0	0	0	0	0	-3.03146	0.0201655	1	1	0	0	0
Pp3c6_11850	0	0	0	0	0	0	0	0	-3.03146	0.0201655	1	1	0	0	0
Pp3c6_11910	0	0	0	0	0	0	0	0	-3.03146	0.0201655	1	1	AT4G15475	0	F-box/RNI-like superfamily protein
Pp3c6_11940	0	0	0	0	0	0	0	0	-3.03146	0.0201655	1	1	AT4G15475	0	F-box/RNI-like superfamily protein
Pp3c6_11990	0	0	0	0	0	0	0	0	-3.03146	0.0201655	1	1	0	0	0
Pp3c6_11996	0	0	0	0	0	0	0	0	-3.03146	0.0201655	1	1	0	0	0
Pp3c6_12047	0	0	0	0	0	0	0	0	-3.03146	0.0201655	1	1	0	0	0
Pp3c6_12165	0	0	0	0	0	0	0	0	-3.03146	0.0201655	1	1	0	0	0
Pp3c6_12170	0	0	0	0	0	0	0	0	-3.03146	0.0201655	1	1	0	0	0
Pp3c6_12280	0	0	0	0	0	0	0	0	-3.03146	0.0201655	1	1	0	0	0
Pp3c6_12390	0	0	0	0	0	0	0	0	-3.03146	0.0201655	1	1	0	0	0
Pp3c6_12400	0	0	0	0	0	0	0	0	-3.03146	0.0201655	1	1	AT3G04220	0	Disease resistance protein (TIR-NBS-LRR class) family
Pp3c6_12460	0	0	0	0	0	0	0	0	-3.03146	0.0201655	1	1	AT1G69550	0	disease resistance protein (TIR-NBS-LRR class)
Pp3c6_12620	0	0	0	0	0	0	0	0	-3.03146	0.0201655	1	1	0	0	0
Pp3c6_1270	0	0	0	0	0	0	0	0	-3.03146	0.0201655	1	1	0	0	0
Pp3c6_12860	0	0	0	0	0	0	0	0	-3.03146	0.0201655	1	1	0	0	0
Pp3c6_12870	0	0	0	0	0	0	0	0	-3.03146	0.0201655	1	1	0	0	0
Pp3c6_12950	0	0	0	0	0	0	0	0	-3.03146	0.0201655	1	1	AT1G70110	0	Concanavalin A-like lectin protein kinase family protein
Pp3c6_13230	0	0	0	0	0	0	0	0	-3.03146	0.0201655	1	1	AT4G16180	0	0
Pp3c6_13240	0	0	0	0	0	0	0	0	-3.03146	0.0201655	1	1	0	0	0
Pp3c6_13250	0	0	0	0	0	0	0	0	-3.03146	0.0201655	1	1	0	0	0
Pp3c6_13260	0	0	0	0	0	0	0	0	-3.03146	0.0201655	1	1	0	0	0
Pp3c6_13360	0	0	0	0	0	0	0	0	-3.03146	0.0201655	1	1	AT3G47500	CDF3	cycling DOF factor 3
Pp3c6_13470	0	0	0	0	0	0	0	0	-3.03146	0.0201655	1	1	0	0	0
Pp3c6_13740	0	0	0	0	0	0	0	0	-3.03146	0.0201655	1	1	AT2G03210	ATFUT2,FUT2	fucosyltransferase 2
Pp3c6_13758	0	0	0	0	0	0	0	0	-3.03146	0.0201655	1	1	0	0	0
Pp3c6_13860	0	0	0	0	0	0	0	0	-3.03146	0.0201655	1	1	AT4G31750	WIN2	HOPW1-1-interacting 2
Pp3c6_13880	0	0	0	0	0	0	0	0	-3.03146	0.0201655	1	1	0	0	0
Pp3c6_13930	0	0	0	0	0	0	0	0	-3.03146	0.0201655	1	1	0	0	0
Pp3c6_13944	0	0	0	0	0	0	0	0	-3.03146	0.0201655	1	1	0	0	0
Pp3c6_14010	0	0	0	0	0	0	0	0	-3.03146	0.0201655	1	1	0	0	0
Pp3c6_14020	0	0	0	0	0	0	0	0	-3.03146	0.0201655	1	1	0	0	0
Pp3c6_14300	0	0	0	0	0	0	0	0	-3.03146	0.0201655	1	1	AT5G41250	0	Exostosin family protein
Pp3c6_14460	0	0	0	0	0	0	0	0	-3.03146	0.0201655	1	1	0	0	0
Pp3c6_14470	0	0	0	0	0	0	0	0	-3.03146	0.0201655	1	1	AT2G46400	ATWRKY46,WRKY46	WRKY DNA-binding protein 46
Pp3c6_14630	0	0	0	0	0	0	0	0	-3.03146	0.0201655	1	1	AT1G69550	0	disease resistance protein (TIR-NBS-LRR class)
Pp3c6_14640	0	0	0	0	0	0	0	0	-3.03146	0.0201655	1	1	AT1G69550	0	disease resistance protein (TIR-NBS-LRR class)
Pp3c6_1469	0	0	0	0	0	0	0	0	-3.03146	0.0201655	1	1	0	0	0
Pp3c6_14710	0	0	0	0	0	0	0	0	-3.03146	0.0201655	1	1	AT3G16860	COBL8	COBRA-like protein 8 precursor
Pp3c6_14870	0	0	0	0	0	0	0	0	-3.03146	0.0201655	1	1	0	0	0
Pp3c6_14900	0	0	0	0	0	0	0	0	-3.03146	0.0201655	1	1	AT1G72280	AERO1,ERO1	endoplasmic reticulum oxidoreductins 1
Pp3c6_14910	0	0	0	0	0	0	0	0	-3.03146	0.0201655	1	1	0	0	0
Pp3c6_1510	0	0	0	0	0	0	0	0	-3.03146	0.0201655	1	1	0	0	0
Pp3c6_1520	0	0	0	0	0	0	0	0	-3.03146	0.0201655	1	1	0	0	0
Pp3c6_15490	0	0	0	0	0	0	0	0	-3.03146	0.0201655	1	1	0	0	0
Pp3c6_1550	0	0	0	0	0	0	0	0	-3.03146	0.0201655	1	1	AT5G25220	KNAT3	KNOTTED1-like homeobox gene 3
Pp3c6_15500	0	0	0	0	0	0	0	0	-3.03146	0.0201655	1	1	0	0	0
Pp3c6_15540	0	0	0	0	0	0	0	0	-3.03146	0.0201655	1	1	0	0	0
Pp3c6_15559	0	0	0	0	0	0	0	0	-3.03146	0.0201655	1	1	AT4G10850	0	Nodulin MtN3 family protein
Pp3c6_1560	0	0	0	0	0	0	0	0	-3.03146	0.0201655	1	1	0	0	0
Pp3c6_15640	0	0	0	0	0	0	0	0	-3.03146	0.0201655	1	1	0	0	0
Pp3c6_15700	0	0	0	0	0	0	0	0	-3.03146	0.0201655	1	1	AT5G60040	NRPC1	nuclear RNA polymerase C1
Pp3c6_15710	0	0	0	0	0	0	0	0	-3.03146	0.0201655	1	1	AT3G18630	ATUNG,UNG	uracil dna glycosylase
Pp3c6_15720	0	0	0	0	0	0	0	0	-3.03146	0.0201655	1	1	AT5G63960	EMB2780	DNA binding;nucleotide binding;nucleic acid binding;DNA-directed DNA polymerases;DNA-directed DNA polymerases
Pp3c6_15780	0	0	0	0	0	0	0	0	-3.03146	0.0201655	1	1	0	0	0
Pp3c6_15800	0	0	0	0	0	0	0	0	-3.03146	0.0201655	1	1	0	0	0
Pp3c6_15820	0	0	0	0	0	0	0	0	-3.03146	0.0201655	1	1	0	0	0
Pp3c6_15850	0	0	0	0	0	0	0	0	-3.03146	0.0201655	1	1	0	0	0
Pp3c6_15859	0	0	0	0	0	0	0	0	-3.03146	0.0201655	1	1	0	0	0
Pp3c6_15860	0	0	0	0	0	0	0	0	-3.03146	0.0201655	1	1	0	0	0
Pp3c6_15970	0	0	0	0	0	0	0	0	-3.03146	0.0201655	1	1	ATMG00730	0	cytochrome c oxidase subunit 3
Pp3c6_15980	0	0	0	0	0	0	0	0	-3.03146	0.0201655	1	1	0	0	0
Pp3c6_16080	0	0	0	0	0	0	0	0	-3.03146	0.0201655	1	1	0	0	0
Pp3c6_16340	0	0	0	0	0	0	0	0	-3.03146	0.0201655	1	1	0	0	0
Pp3c6_16440	0	0	0	0	0	0	0	0	-3.03146	0.0201655	1	1	0	0	0
Pp3c6_16650	0	0	0	0	0	0	0	0	-3.03146	0.0201655	1	1	AT2G16485	0	nucleic acid binding;zinc ion binding;DNA binding
Pp3c6_16670	0	0	0	0	0	0	0	0	-3.03146	0.0201655	1	1	0	0	0
Pp3c6_16690	0	0	0	0	0	0	0	0	-3.03146	0.0201655	1	1	AT4G17170	AT-RAB2,ATRAB-B1B,ATRAB2A,ATRABB1C,RAB-B1B,RAB2A,RABB1C	RAB GTPase homolog B1C
Pp3c6_17100	0	0	0	0	0	0	0	0	-3.03146	0.0201655	1	1	0	0	0
Pp3c6_17110	0	0	0	0	0	0	0	0	-3.03146	0.0201655	1	1	0	0	0
Pp3c6_17130	0	0	0	0	0	0	0	0	-3.03146	0.0201655	1	1	AT1G69550	0	disease resistance protein (TIR-NBS-LRR class)
Pp3c6_17169	0	0	0	0	0	0	0	0	-3.03146	0.0201655	1	1	0	0	0
Pp3c6_17193	0	0	0	0	0	0	0	0	-3.03146	0.0201655	1	1	0	0	0
Pp3c6_17210	0	0	0	0	0	0	0	0	-3.03146	0.0201655	1	1	AT5G62850	AtVEX1	Nodulin MtN3 family protein
Pp3c6_17410	0	0	0	0	0	0	0	0	-3.03146	0.0201655	1	1	AT3G05170	0	Phosphoglycerate mutase family protein
Pp3c6_17579	0	0	0	0	0	0	0	0	-3.03146	0.0201655	1	1	AT4G17430	0	O-fucosyltransferase family protein
Pp3c6_17590	0	0	0	0	0	0	0	0	-3.03146	0.0201655	1	1	AT4G17430	0	O-fucosyltransferase family protein
Pp3c6_17607	0	0	0	0	0	0	0	0	-3.03146	0.0201655	1	1	0	0	0
Pp3c6_17930	0	0	0	0	0	0	0	0	-3.03146	0.0201655	1	1	0	0	0
Pp3c6_17980	0	0	0	0	0	0	0	0	-3.03146	0.0201655	1	1	0	0	0
Pp3c6_1801	0	0	0	0	0	0	0	0	-3.03146	0.0201655	1	1	0	0	0
Pp3c6_18030	0	0	0	0	0	0	0	0	-3.03146	0.0201655	1	1	0	0	0
Pp3c6_18059	0	0	0	0	0	0	0	0	-3.03146	0.0201655	1	1	0	0	0
Pp3c6_18080	0	0	0	0	0	0	0	0	-3.03146	0.0201655	1	1	AT1G32340	NHL8	NDR1/HIN1-like 8
Pp3c6_1820	0	0	0	0	0	0	0	0	-3.03146	0.0201655	1	1	AT4G14160	0	Sec23/Sec24 protein transport family protein
Pp3c6_18220	0	0	0	0	0	0	0	0	-3.03146	0.0201655	1	1	0	0	0
Pp3c6_18285	0	0	0	0	0	0	0	0	-3.03146	0.0201655	1	1	0	0	0
Pp3c6_18329	0	0	0	0	0	0	0	0	-3.03146	0.0201655	1	1	0	0	0
Pp3c6_18350	0	0	0	0	0	0	0	0	-3.03146	0.0201655	1	1	0	0	0
Pp3c6_18580	0	0	0	0	0	0	0	0	-3.03146	0.0201655	1	1	0	0	0
Pp3c6_1870	0	0	0	0	0	0	0	0	-3.03146	0.0201655	1	1	AT1G55870	AHG2,ATPARN	Polynucleotidyl transferase, ribonuclease H-like superfamily protein
Pp3c6_18778	0	0	0	0	0	0	0	0	-3.03146	0.0201655	1	1	0	0	0
Pp3c6_18780	0	0	0	0	0	0	0	0	-3.03146	0.0201655	1	1	0	0	0
Pp3c6_19020	0	0	0	0	0	0	0	0	-3.03146	0.0201655	1	1	AT4G23160	CRK8	cysteine-rich RLK (RECEPTOR-like protein kinase) 8
Pp3c6_19090	0	0	0	0	0	0	0	0	-3.03146	0.0201655	1	1	0	0	0
Pp3c6_19100	0	0	0	0	0	0	0	0	-3.03146	0.0201655	1	1	AT1G27170	0	transmembrane receptors;ATP binding
Pp3c6_19101	0	0	0	0	0	0	0	0	-3.03146	0.0201655	1	1	AT3G25510	0	disease resistance protein (TIR-NBS-LRR class), putative
Pp3c6_19230	0	0	0	0	0	0	0	0	-3.03146	0.0201655	1	1	AT4G17810	0	C2H2 and C2HC zinc fingers superfamily protein
Pp3c6_19300	0	0	0	0	0	0	0	0	-3.03146	0.0201655	1	1	0	0	0
Pp3c6_19310	0	0	0	0	0	0	0	0	-3.03146	0.0201655	1	1	AT4G23160	CRK8	cysteine-rich RLK (RECEPTOR-like protein kinase) 8
Pp3c6_19330	0	0	0	0	0	0	0	0	-3.03146	0.0201655	1	1	AT3G10950	0	Zinc-binding ribosomal protein family protein
Pp3c6_19485	0	0	0	0	0	0	0	0	-3.03146	0.0201655	1	1	0	0	0
Pp3c6_19500	0	0	0	0	0	0	0	0	-3.03146	0.0201655	1	1	0	0	0
Pp3c6_19562	0	0	0	0	0	0	0	0	-3.03146	0.0201655	1	1	0	0	0
Pp3c6_1970	0	0	0	0	0	0	0	0	-3.03146	0.0201655	1	1	0	0	0
Pp3c6_19720	0	0	0	0	0	0	0	0	-3.03146	0.0201655	1	1	AT2G26900	0	Sodium Bile acid symporter family
Pp3c6_19780	0	0	0	0	0	0	0	0	-3.03146	0.0201655	1	1	0	0	0
Pp3c6_19850	0	0	0	0	0	0	0	0	-3.03146	0.0201655	1	1	AT5G62740	ATHIR1,HIR1	SPFH/Band 7/PHB domain-containing membrane-associated protein family
Pp3c6_20010	0	0	0	0	0	0	0	0	-3.03146	0.0201655	1	1	AT4G32340	0	Tetratricopeptide repeat (TPR)-like superfamily protein
Pp3c6_20110	0	0	0	0	0	0	0	0	-3.03146	0.0201655	1	1	AT1G69550	0	disease resistance protein (TIR-NBS-LRR class)
Pp3c6_20570	0	0	0	0	0	0	0	0	-3.03146	0.0201655	1	1	0	0	0
Pp3c6_20590	0	0	0	0	0	0	0	0	-3.03146	0.0201655	1	1	0	0	0
Pp3c6_20770	0	0	0	0	0	0	0	0	-3.03146	0.0201655	1	1	AT3G09100	0	mRNA capping enzyme family protein
Pp3c6_2080	0	0	0	0	0	0	0	0	-3.03146	0.0201655	1	1	0	0	0
Pp3c6_20830	0	0	0	0	0	0	0	0	-3.03146	0.0201655	1	1	AT2G43160	0	ENTH/VHS family protein
Pp3c6_20950	0	0	0	0	0	0	0	0	-3.03146	0.0201655	1	1	0	0	0
Pp3c6_20954	0	0	0	0	0	0	0	0	-3.03146	0.0201655	1	1	0	0	0
Pp3c6_21000	0	0	0	0	0	0	0	0	-3.03146	0.0201655	1	1	0	0	0
Pp3c6_21070	0	0	0	0	0	0	0	0	-3.03146	0.0201655	1	1	0	0	0
Pp3c6_21077	0	0	0	0	0	0	0	0	-3.03146	0.0201655	1	1	0	0	0
Pp3c6_21270	0	0	0	0	0	0	0	0	-3.03146	0.0201655	1	1	0	0	0
Pp3c6_2130	0	0	0	0	0	0	0	0	-3.03146	0.0201655	1	1	0	0	0
Pp3c6_21330	0	0	0	0	0	0	0	0	-3.03146	0.0201655	1	1	0	0	0
Pp3c6_21410	0	0	0	0	0	0	0	0	-3.03146	0.0201655	1	1	0	0	0
Pp3c6_21470	0	0	0	0	0	0	0	0	-3.03146	0.0201655	1	1	AT4G35750	0	SEC14 cytosolic factor family protein / phosphoglyceride transfer family protein
Pp3c6_21628	0	0	0	0	0	0	0	0	-3.03146	0.0201655	1	1	0	0	0
Pp3c6_21630	0	0	0	0	0	0	0	0	-3.03146	0.0201655	1	1	0	0	0
Pp3c6_21800	0	0	0	0	0	0	0	0	-3.03146	0.0201655	1	1	0	0	0
Pp3c6_21852	0	0	0	0	0	0	0	0	-3.03146	0.0201655	1	1	0	0	0
Pp3c6_21860	0	0	0	0	0	0	0	0	-3.03146	0.0201655	1	1	0	0	0
Pp3c6_220	0	0	0	0	0	0	0	0	-3.03146	0.0201655	1	1	0	0	0
Pp3c6_22000	0	0	0	0	0	0	0	0	-3.03146	0.0201655	1	1	AT1G28440	HSL1	HAESA-like 1
Pp3c6_22010	0	0	0	0	0	0	0	0	-3.03146	0.0201655	1	1	0	0	0
Pp3c6_22070	0	0	0	0	0	0	0	0	-3.03146	0.0201655	1	1	0	0	0
Pp3c6_22120	0	0	0	0	0	0	0	0	-3.03146	0.0201655	1	1	AT5G41260	0	Protein kinase protein with tetratricopeptide repeat domain
Pp3c6_22180	0	0	0	0	0	0	0	0	-3.03146	0.0201655	1	1	0	0	0
Pp3c6_22260	0	0	0	0	0	0	0	0	-3.03146	0.0201655	1	1	0	0	0
Pp3c6_22440	0	0	0	0	0	0	0	0	-3.03146	0.0201655	1	1	0	0	0
Pp3c6_22470	0	0	0	0	0	0	0	0	-3.03146	0.0201655	1	1	0	0	0
Pp3c6_22500	0	0	0	0	0	0	0	0	-3.03146	0.0201655	1	1	0	0	0
Pp3c6_22510	0	0	0	0	0	0	0	0	-3.03146	0.0201655	1	1	0	0	0
Pp3c6_22530	0	0	0	0	0	0	0	0	-3.03146	0.0201655	1	1	0	0	0
Pp3c6_22600	0	0	0	0	0	0	0	0	-3.03146	0.0201655	1	1	0	0	0
Pp3c6_22800	0	0	0	0	0	0	0	0	-3.03146	0.0201655	1	1	0	0	0
Pp3c6_230	0	0	0	0	0	0	0	0	-3.03146	0.0201655	1	1	0	0	0
Pp3c6_23038	0	0	0	0	0	0	0	0	-3.03146	0.0201655	1	1	0	0	0
Pp3c6_231	0	0	0	0	0	0	0	0	-3.03146	0.0201655	1	1	0	0	0
Pp3c6_23220	0	0	0	0	0	0	0	0	-3.03146	0.0201655	1	1	0	0	0
Pp3c6_23221	0	0	0	0	0	0	0	0	-3.03146	0.0201655	1	1	AT4G32260	0	ATPase, F0 complex, subunit B/B\', bacterial/chloroplast
Pp3c6_23349	0	0	0	0	0	0	0	0	-3.03146	0.0201655	1	1	0	0	0
Pp3c6_23360	0	0	0	0	0	0	0	0	-3.03146	0.0201655	1	1	AT5G58850	ATMYB119,MYB119	myb domain protein 119
Pp3c6_23400	0	0	0	0	0	0	0	0	-3.03146	0.0201655	1	1	0	0	0
Pp3c6_23520	0	0	0	0	0	0	0	0	-3.03146	0.0201655	1	1	0	0	0
Pp3c6_23540	0	0	0	0	0	0	0	0	-3.03146	0.0201655	1	1	0	0	0
Pp3c6_23570	0	0	0	0	0	0	0	0	-3.03146	0.0201655	1	1	AT1G69550	0	disease resistance protein (TIR-NBS-LRR class)
Pp3c6_23571	0	0	0	0	0	0	0	0	-3.03146	0.0201655	1	1	0	0	0
Pp3c6_23580	0	0	0	0	0	0	0	0	-3.03146	0.0201655	1	1	0	0	0
Pp3c6_23700	0	0	0	0	0	0	0	0	-3.03146	0.0201655	1	1	0	0	0
Pp3c6_23780	0	0	0	0	0	0	0	0	-3.03146	0.0201655	1	1	0	0	0
Pp3c6_23800	0	0	0	0	0	0	0	0	-3.03146	0.0201655	1	1	0	0	0
Pp3c6_23850	0	0	0	0	0	0	0	0	-3.03146	0.0201655	1	1	0	0	0
Pp3c6_23861	0	0	0	0	0	0	0	0	-3.03146	0.0201655	1	1	0	0	0
Pp3c6_23881	0	0	0	0	0	0	0	0	-3.03146	0.0201655	1	1	0	0	0
Pp3c6_23900	0	0	0	0	0	0	0	0	-3.03146	0.0201655	1	1	0	0	0
Pp3c6_23961	0	0	0	0	0	0	0	0	-3.03146	0.0201655	1	1	0	0	0
Pp3c6_23975	0	0	0	0	0	0	0	0	-3.03146	0.0201655	1	1	0	0	0
Pp3c6_24071	0	0	0	0	0	0	0	0	-3.03146	0.0201655	1	1	0	0	0
Pp3c6_24090	0	0	0	0	0	0	0	0	-3.03146	0.0201655	1	1	0	0	0
Pp3c6_24099	0	0	0	0	0	0	0	0	-3.03146	0.0201655	1	1	0	0	0
Pp3c6_24121	0	0	0	0	0	0	0	0	-3.03146	0.0201655	1	1	0	0	0
Pp3c6_24167	0	0	0	0	0	0	0	0	-3.03146	0.0201655	1	1	AT3G23020	0	Tetratricopeptide repeat (TPR)-like superfamily protein
Pp3c6_24200	0	0	0	0	0	0	0	0	-3.03146	0.0201655	1	1	0	0	0
Pp3c6_24370	0	0	0	0	0	0	0	0	-3.03146	0.0201655	1	1	0	0	0
Pp3c6_24630	0	0	0	0	0	0	0	0	-3.03146	0.0201655	1	1	0	0	0
Pp3c6_2480	0	0	0	0	0	0	0	0	-3.03146	0.0201655	1	1	0	0	0
Pp3c6_25029	0	0	0	0	0	0	0	0	-3.03146	0.0201655	1	1	0	0	0
Pp3c6_25230	0	0	0	0	0	0	0	0	-3.03146	0.0201655	1	1	0	0	0
Pp3c6_25360	0	0	0	0	0	0	0	0	-3.03146	0.0201655	1	1	0	0	0
Pp3c6_25370	0	0	0	0	0	0	0	0	-3.03146	0.0201655	1	1	AT1G77550	0	tubulin-tyrosine ligases;tubulin-tyrosine ligases
Pp3c6_25409	0	0	0	0	0	0	0	0	-3.03146	0.0201655	1	1	0	0	0
Pp3c6_25490	0	0	0	0	0	0	0	0	-3.03146	0.0201655	1	1	AT1G69550	0	disease resistance protein (TIR-NBS-LRR class)
Pp3c6_25563	0	0	0	0	0	0	0	0	-3.03146	0.0201655	1	1	0	0	0
Pp3c6_25610	0	0	0	0	0	0	0	0	-3.03146	0.0201655	1	1	0	0	0
Pp3c6_25640	0	0	0	0	0	0	0	0	-3.03146	0.0201655	1	1	0	0	0
Pp3c6_25990	0	0	0	0	0	0	0	0	-3.03146	0.0201655	1	1	ATMG00860	0	DNA/RNA polymerases superfamily protein
Pp3c6_26010	0	0	0	0	0	0	0	0	-3.03146	0.0201655	1	1	0	0	0
Pp3c6_26021	0	0	0	0	0	0	0	0	-3.03146	0.0201655	1	1	0	0	0
Pp3c6_2610	0	0	0	0	0	0	0	0	-3.03146	0.0201655	1	1	0	0	0
Pp3c6_26260	0	0	0	0	0	0	0	0	-3.03146	0.0201655	1	1	0	0	0
Pp3c6_26311	0	0	0	0	0	0	0	0	-3.03146	0.0201655	1	1	0	0	0
Pp3c6_26330	0	0	0	0	0	0	0	0	-3.03146	0.0201655	1	1	0	0	0
Pp3c6_26360	0	0	0	0	0	0	0	0	-3.03146	0.0201655	1	1	AT2G15620	ATHNIR,NIR,NIR1	nitrite reductase 1
Pp3c6_26380	0	0	0	0	0	0	0	0	-3.03146	0.0201655	1	1	0	0	0
Pp3c6_26470	0	0	0	0	0	0	0	0	-3.03146	0.0201655	1	1	AT5G08460	0	GDSL-like Lipase/Acylhydrolase superfamily protein
Pp3c6_26500	0	0	0	0	0	0	0	0	-3.03146	0.0201655	1	1	AT3G55800	SBPASE	sedoheptulose-bisphosphatase
Pp3c6_26600	0	0	0	0	0	0	0	0	-3.03146	0.0201655	1	1	0	0	0
Pp3c6_26660	0	0	0	0	0	0	0	0	-3.03146	0.0201655	1	1	0	0	0
Pp3c6_26760	0	0	0	0	0	0	0	0	-3.03146	0.0201655	1	1	0	0	0
Pp3c6_26790	0	0	0	0	0	0	0	0	-3.03146	0.0201655	1	1	AT5G67420	ASL39,LBD37	LOB domain-containing protein 37
Pp3c6_26810	0	0	0	0	0	0	0	0	-3.03146	0.0201655	1	1	0	0	0
Pp3c6_26870	0	0	0	0	0	0	0	0	-3.03146	0.0201655	1	1	0	0	0
Pp3c6_26950	0	0	0	0	0	0	0	0	-3.03146	0.0201655	1	1	AT4G15475	0	F-box/RNI-like superfamily protein
Pp3c6_27070	0	0	0	0	0	0	0	0	-3.03146	0.0201655	1	1	ATMG00580	0	NADH dehydrogenase subunit 4
Pp3c6_27080	0	0	0	0	0	0	0	0	-3.03146	0.0201655	1	1	0	0	0
Pp3c6_27090	0	0	0	0	0	0	0	0	-3.03146	0.0201655	1	1	0	0	0
Pp3c6_2710	0	0	0	0	0	0	0	0	-3.03146	0.0201655	1	1	0	0	0
Pp3c6_27220	0	0	0	0	0	0	0	0	-3.03146	0.0201655	1	1	0	0	0
Pp3c6_27268	0	0	0	0	0	0	0	0	-3.03146	0.0201655	1	1	0	0	0
Pp3c6_27560	0	0	0	0	0	0	0	0	-3.03146	0.0201655	1	1	0	0	0
Pp3c6_27660	0	0	0	0	0	0	0	0	-3.03146	0.0201655	1	1	0	0	0
Pp3c6_27783	0	0	0	0	0	0	0	0	-3.03146	0.0201655	1	1	AT3G46320	0	Histone superfamily protein
Pp3c6_2830	0	0	0	0	0	0	0	0	-3.03146	0.0201655	1	1	0	0	0
Pp3c6_28300	0	0	0	0	0	0	0	0	-3.03146	0.0201655	1	1	AT2G02540	ATHB21,HB21,ZFHD4	homeobox protein 21
Pp3c6_28310	0	0	0	0	0	0	0	0	-3.03146	0.0201655	1	1	0	0	0
Pp3c6_28340	0	0	0	0	0	0	0	0	-3.03146	0.0201655	1	1	0	0	0
Pp3c6_28500	0	0	0	0	0	0	0	0	-3.03146	0.0201655	1	1	0	0	0
Pp3c6_28550	0	0	0	0	0	0	0	0	-3.03146	0.0201655	1	1	0	0	0
Pp3c6_28580	0	0	0	0	0	0	0	0	-3.03146	0.0201655	1	1	0	0	0
Pp3c6_28600	0	0	0	0	0	0	0	0	-3.03146	0.0201655	1	1	0	0	0
Pp3c6_28610	0	0	0	0	0	0	0	0	-3.03146	0.0201655	1	1	0	0	0
Pp3c6_28650	0	0	0	0	0	0	0	0	-3.03146	0.0201655	1	1	AT3G53450	0	Putative lysine decarboxylase family protein
Pp3c6_28660	0	0	0	0	0	0	0	0	-3.03146	0.0201655	1	1	0	0	0
Pp3c6_28680	0	0	0	0	0	0	0	0	-3.03146	0.0201655	1	1	AT5G06860	ATPGIP1,PGIP1	polygalacturonase inhibiting protein 1
Pp3c6_28690	0	0	0	0	0	0	0	0	-3.03146	0.0201655	1	1	0	0	0
Pp3c6_28910	0	0	0	0	0	0	0	0	-3.03146	0.0201655	1	1	0	0	0
Pp3c6_29050	0	0	0	0	0	0	0	0	-3.03146	0.0201655	1	1	0	0	0
Pp3c6_29160	0	0	0	0	0	0	0	0	-3.03146	0.0201655	1	1	0	0	0
Pp3c6_29290	0	0	0	0	0	0	0	0	-3.03146	0.0201655	1	1	AT2G38110	ATGPAT6,GPAT6	glycerol-3-phosphate acyltransferase 6
Pp3c6_29310	0	0	0	0	0	0	0	0	-3.03146	0.0201655	1	1	AT3G25800	PDF1,PP2AA2,PR 65	protein phosphatase 2A subunit A2
Pp3c6_29317	0	0	0	0	0	0	0	0	-3.03146	0.0201655	1	1	AT3G25800	PDF1,PP2AA2,PR 65	protein phosphatase 2A subunit A2
Pp3c6_29370	0	0	0	0	0	0	0	0	-3.03146	0.0201655	1	1	AT1G80280	0	alpha/beta-Hydrolases superfamily protein
Pp3c6_2950	0	0	0	0	0	0	0	0	-3.03146	0.0201655	1	1	0	0	0
Pp3c6_29810	0	0	0	0	0	0	0	0	-3.03146	0.0201655	1	1	AT4G29190	0	Zinc finger C-x8-C-x5-C-x3-H type family protein
Pp3c6_29850	0	0	0	0	0	0	0	0	-3.03146	0.0201655	1	1	0	0	0
Pp3c6_29860	0	0	0	0	0	0	0	0	-3.03146	0.0201655	1	1	AT2G19810	0	CCCH-type zinc finger family protein
Pp3c6_29870	0	0	0	0	0	0	0	0	-3.03146	0.0201655	1	1	0	0	0
Pp3c6_29890	0	0	0	0	0	0	0	0	-3.03146	0.0201655	1	1	AT2G25760	0	Protein kinase family protein
Pp3c6_29910	0	0	0	0	0	0	0	0	-3.03146	0.0201655	1	1	0	0	0
Pp3c6_29980	0	0	0	0	0	0	0	0	-3.03146	0.0201655	1	1	0	0	0
Pp3c6_30010	0	0	0	0	0	0	0	0	-3.03146	0.0201655	1	1	0	0	0
Pp3c6_30030	0	0	0	0	0	0	0	0	-3.03146	0.0201655	1	1	0	0	0
Pp3c6_30050	0	0	0	0	0	0	0	0	-3.03146	0.0201655	1	1	0	0	0
Pp3c6_30060	0	0	0	0	0	0	0	0	-3.03146	0.0201655	1	1	AT2G25900	ATCTH,ATTZF1	Zinc finger C-x8-C-x5-C-x3-H type family protein
Pp3c6_30070	0	0	0	0	0	0	0	0	-3.03146	0.0201655	1	1	AT3G13670	0	Protein kinase family protein
Pp3c6_3060	0	0	0	0	0	0	0	0	-3.03146	0.0201655	1	1	0	0	0
Pp3c6_3080	0	0	0	0	0	0	0	0	-3.03146	0.0201655	1	1	0	0	0
Pp3c6_3120	0	0	0	0	0	0	0	0	-3.03146	0.0201655	1	1	AT1G07960	ATPDIL5-1,PDIL5-1	PDI-like 5-1
Pp3c6_3180	0	0	0	0	0	0	0	0	-3.03146	0.0201655	1	1	0	0	0
Pp3c6_3186	0	0	0	0	0	0	0	0	-3.03146	0.0201655	1	1	0	0	0
Pp3c6_3210	0	0	0	0	0	0	0	0	-3.03146	0.0201655	1	1	AT1G11360	0	Adenine nucleotide alpha hydrolases-like superfamily protein
Pp3c6_3290	0	0	0	0	0	0	0	0	-3.03146	0.0201655	1	1	AT2G29130	ATLAC2,LAC2	laccase 2
Pp3c6_3320	0	0	0	0	0	0	0	0	-3.03146	0.0201655	1	1	0	0	0
Pp3c6_3350	0	0	0	0	0	0	0	0	-3.03146	0.0201655	1	1	0	0	0
Pp3c6_3470	0	0	0	0	0	0	0	0	-3.03146	0.0201655	1	1	AT1G70600	0	Ribosomal protein L18e/L15 superfamily protein
Pp3c6_350	0	0	0	0	0	0	0	0	-3.03146	0.0201655	1	1	0	0	0
Pp3c6_3510	0	0	0	0	0	0	0	0	-3.03146	0.0201655	1	1	0	0	0
Pp3c6_3700	0	0	0	0	0	0	0	0	-3.03146	0.0201655	1	1	0	0	0
Pp3c6_3740	0	0	0	0	0	0	0	0	-3.03146	0.0201655	1	1	0	0	0
Pp3c6_3860	0	0	0	0	0	0	0	0	-3.03146	0.0201655	1	1	0	0	0
Pp3c6_3900	0	0	0	0	0	0	0	0	-3.03146	0.0201655	1	1	0	0	0
Pp3c6_4060	0	0	0	0	0	0	0	0	-3.03146	0.0201655	1	1	AT3G03050	ATCSLD3,CSLD3,KJK	cellulose synthase-like D3
Pp3c6_4064	0	0	0	0	0	0	0	0	-3.03146	0.0201655	1	1	AT3G03050	ATCSLD3,CSLD3,KJK	cellulose synthase-like D3
Pp3c6_4070	0	0	0	0	0	0	0	0	-3.03146	0.0201655	1	1	AT4G23160	CRK8	cysteine-rich RLK (RECEPTOR-like protein kinase) 8
Pp3c6_4080	0	0	0	0	0	0	0	0	-3.03146	0.0201655	1	1	0	0	0
Pp3c6_4149	0	0	0	0	0	0	0	0	-3.03146	0.0201655	1	1	0	0	0
Pp3c6_4209	0	0	0	0	0	0	0	0	-3.03146	0.0201655	1	1	0	0	0
Pp3c6_4250	0	0	0	0	0	0	0	0	-3.03146	0.0201655	1	1	0	0	0
Pp3c6_4380	0	0	0	0	0	0	0	0	-3.03146	0.0201655	1	1	AT5G47720	0	Thiolase family protein
Pp3c6_4410	0	0	0	0	0	0	0	0	-3.03146	0.0201655	1	1	0	0	0
Pp3c6_450	0	0	0	0	0	0	0	0	-3.03146	0.0201655	1	1	0	0	0
Pp3c6_460	0	0	0	0	0	0	0	0	-3.03146	0.0201655	1	1	0	0	0
Pp3c6_4640	0	0	0	0	0	0	0	0	-3.03146	0.0201655	1	1	0	0	0
Pp3c6_4670	0	0	0	0	0	0	0	0	-3.03146	0.0201655	1	1	0	0	0
Pp3c6_4920	0	0	0	0	0	0	0	0	-3.03146	0.0201655	1	1	0	0	0
Pp3c6_4980	0	0	0	0	0	0	0	0	-3.03146	0.0201655	1	1	0	0	0
Pp3c6_5000	0	0	0	0	0	0	0	0	-3.03146	0.0201655	1	1	0	0	0
Pp3c6_5140	0	0	0	0	0	0	0	0	-3.03146	0.0201655	1	1	0	0	0
Pp3c6_5220	0	0	0	0	0	0	0	0	-3.03146	0.0201655	1	1	0	0	0
Pp3c6_5390	0	0	0	0	0	0	0	0	-3.03146	0.0201655	1	1	0	0	0
Pp3c6_5549	0	0	0	0	0	0	0	0	-3.03146	0.0201655	1	1	AT4G15475	0	F-box/RNI-like superfamily protein
Pp3c6_5550	0	0	0	0	0	0	0	0	-3.03146	0.0201655	1	1	0	0	0
Pp3c6_5570	0	0	0	0	0	0	0	0	-3.03146	0.0201655	1	1	AT4G15475	0	F-box/RNI-like superfamily protein
Pp3c6_5590	0	0	0	0	0	0	0	0	-3.03146	0.0201655	1	1	0	0	0
Pp3c6_5610	0	0	0	0	0	0	0	0	-3.03146	0.0201655	1	1	AT1G62400	HT1	Protein kinase superfamily protein
Pp3c6_5630	0	0	0	0	0	0	0	0	-3.03146	0.0201655	1	1	0	0	0
Pp3c6_5640	0	0	0	0	0	0	0	0	-3.03146	0.0201655	1	1	0	0	0
Pp3c6_5650	0	0	0	0	0	0	0	0	-3.03146	0.0201655	1	1	0	0	0
Pp3c6_5660	0	0	0	0	0	0	0	0	-3.03146	0.0201655	1	1	AT4G15475	0	F-box/RNI-like superfamily protein
Pp3c6_5670	0	0	0	0	0	0	0	0	-3.03146	0.0201655	1	1	0	0	0
Pp3c6_5678	0	0	0	0	0	0	0	0	-3.03146	0.0201655	1	1	0	0	0
Pp3c6_570	0	0	0	0	0	0	0	0	-3.03146	0.0201655	1	1	0	0	0
Pp3c6_5700	0	0	0	0	0	0	0	0	-3.03146	0.0201655	1	1	AT1G03060	SPI	Beige/BEACH domain ;WD domain, G-beta repeat protein
Pp3c6_5740	0	0	0	0	0	0	0	0	-3.03146	0.0201655	1	1	0	0	0
Pp3c6_5750	0	0	0	0	0	0	0	0	-3.03146	0.0201655	1	1	AT5G23570	ATSGS3,SGS3	XS domain-containing protein / XS zinc finger domain-containing protein-related
Pp3c6_5760	0	0	0	0	0	0	0	0	-3.03146	0.0201655	1	1	0	0	0
Pp3c6_5790	0	0	0	0	0	0	0	0	-3.03146	0.0201655	1	1	0	0	0
Pp3c6_5810	0	0	0	0	0	0	0	0	-3.03146	0.0201655	1	1	0	0	0
Pp3c6_5880	0	0	0	0	0	0	0	0	-3.03146	0.0201655	1	1	AT4G28320	0	Glycosyl hydrolase superfamily protein
Pp3c6_5885	0	0	0	0	0	0	0	0	-3.03146	0.0201655	1	1	0	0	0
Pp3c6_5910	0	0	0	0	0	0	0	0	-3.03146	0.0201655	1	1	AT1G69550	0	disease resistance protein (TIR-NBS-LRR class)
Pp3c6_5920	0	0	0	0	0	0	0	0	-3.03146	0.0201655	1	1	AT1G64300	0	Protein kinase family protein
Pp3c6_5960	0	0	0	0	0	0	0	0	-3.03146	0.0201655	1	1	AT4G15475	0	F-box/RNI-like superfamily protein
Pp3c6_5968	0	0	0	0	0	0	0	0	-3.03146	0.0201655	1	1	0	0	0
Pp3c6_6000	0	0	0	0	0	0	0	0	-3.03146	0.0201655	1	1	0	0	0
Pp3c6_6030	0	0	0	0	0	0	0	0	-3.03146	0.0201655	1	1	AT2G13840	0	Polymerase/histidinol phosphatase-like
Pp3c6_610	0	0	0	0	0	0	0	0	-3.03146	0.0201655	1	1	AT4G31985	0	Ribosomal protein L39 family protein
Pp3c6_6360	0	0	0	0	0	0	0	0	-3.03146	0.0201655	1	1	0	0	0
Pp3c6_6500	0	0	0	0	0	0	0	0	-3.03146	0.0201655	1	1	AT4G15530	PPDK	pyruvate orthophosphate dikinase
Pp3c6_6510	0	0	0	0	0	0	0	0	-3.03146	0.0201655	1	1	0	0	0
Pp3c6_6580	0	0	0	0	0	0	0	0	-3.03146	0.0201655	1	1	0	0	0
Pp3c6_670	0	0	0	0	0	0	0	0	-3.03146	0.0201655	1	1	0	0	0
Pp3c6_6750	0	0	0	0	0	0	0	0	-3.03146	0.0201655	1	1	0	0	0
Pp3c6_6760	0	0	0	0	0	0	0	0	-3.03146	0.0201655	1	1	AT2G45040	0	Matrixin family protein
Pp3c6_6890	0	0	0	0	0	0	0	0	-3.03146	0.0201655	1	1	0	0	0
Pp3c6_700	0	0	0	0	0	0	0	0	-3.03146	0.0201655	1	1	0	0	0
Pp3c6_7050	0	0	0	0	0	0	0	0	-3.03146	0.0201655	1	1	0	0	0
Pp3c6_7090	0	0	0	0	0	0	0	0	-3.03146	0.0201655	1	1	AT5G61820	0	0
Pp3c6_7149	0	0	0	0	0	0	0	0	-3.03146	0.0201655	1	1	0	0	0
Pp3c6_7440	0	0	0	0	0	0	0	0	-3.03146	0.0201655	1	1	0	0	0
Pp3c6_7550	0	0	0	0	0	0	0	0	-3.03146	0.0201655	1	1	AT3G29785	0	0
Pp3c6_7560	0	0	0	0	0	0	0	0	-3.03146	0.0201655	1	1	0	0	0
Pp3c6_7690	0	0	0	0	0	0	0	0	-3.03146	0.0201655	1	1	0	0	0
Pp3c6_7700	0	0	0	0	0	0	0	0	-3.03146	0.0201655	1	1	0	0	0
Pp3c6_7703	0	0	0	0	0	0	0	0	-3.03146	0.0201655	1	1	0	0	0
Pp3c6_7740	0	0	0	0	0	0	0	0	-3.03146	0.0201655	1	1	0	0	0
Pp3c6_7880	0	0	0	0	0	0	0	0	-3.03146	0.0201655	1	1	0	0	0
Pp3c6_790	0	0	0	0	0	0	0	0	-3.03146	0.0201655	1	1	AT3G04220	0	Disease resistance protein (TIR-NBS-LRR class) family
Pp3c6_7970	0	0	0	0	0	0	0	0	-3.03146	0.0201655	1	1	0	0	0
Pp3c6_800	0	0	0	0	0	0	0	0	-3.03146	0.0201655	1	1	ATMG00810	0	DNA/RNA polymerases superfamily protein
Pp3c6_8030	0	0	0	0	0	0	0	0	-3.03146	0.0201655	1	1	AT4G23160	CRK8	cysteine-rich RLK (RECEPTOR-like protein kinase) 8
Pp3c6_8150	0	0	0	0	0	0	0	0	-3.03146	0.0201655	1	1	AT1G27180	0	disease resistance protein (TIR-NBS-LRR class), putative
Pp3c6_8180	0	0	0	0	0	0	0	0	-3.03146	0.0201655	1	1	AT4G15475	0	F-box/RNI-like superfamily protein
Pp3c6_820	0	0	0	0	0	0	0	0	-3.03146	0.0201655	1	1	0	0	0
Pp3c6_8286	0	0	0	0	0	0	0	0	-3.03146	0.0201655	1	1	0	0	0
Pp3c6_830	0	0	0	0	0	0	0	0	-3.03146	0.0201655	1	1	0	0	0
Pp3c6_8300	0	0	0	0	0	0	0	0	-3.03146	0.0201655	1	1	0	0	0
Pp3c6_8450	0	0	0	0	0	0	0	0	-3.03146	0.0201655	1	1	0	0	0
Pp3c6_8521	0	0	0	0	0	0	0	0	-3.03146	0.0201655	1	1	AT2G19910	0	RNA-dependent RNA polymerase family protein
Pp3c6_8610	0	0	0	0	0	0	0	0	-3.03146	0.0201655	1	1	AT2G06050	DDE1,OPR3	oxophytodienoate-reductase 3
Pp3c6_8619	0	0	0	0	0	0	0	0	-3.03146	0.0201655	1	1	0	0	0
Pp3c6_8650	0	0	0	0	0	0	0	0	-3.03146	0.0201655	1	1	0	0	0
Pp3c6_8790	0	0	0	0	0	0	0	0	-3.03146	0.0201655	1	1	AT5G25970	0	Core-2/I-branching beta-1,6-N-acetylglucosaminyltransferase family protein
Pp3c6_8890	0	0	0	0	0	0	0	0	-3.03146	0.0201655	1	1	AT4G36750	0	Quinone reductase family protein
Pp3c6_8900	0	0	0	0	0	0	0	0	-3.03146	0.0201655	1	1	0	0	0
Pp3c6_90	0	0	0	0	0	0	0	0	-3.03146	0.0201655	1	1	AT3G12500	ATHCHIB,B-CHI,CHI-B,HCHIB,PR-3,PR3	basic chitinase
Pp3c6_9040	0	0	0	0	0	0	0	0	-3.03146	0.0201655	1	1	0	0	0
Pp3c6_9050	0	0	0	0	0	0	0	0	-3.03146	0.0201655	1	1	AT3G04220	0	Disease resistance protein (TIR-NBS-LRR class) family
Pp3c6_9080	0	0	0	0	0	0	0	0	-3.03146	0.0201655	1	1	0	0	0
Pp3c6_9140	0	0	0	0	0	0	0	0	-3.03146	0.0201655	1	1	0	0	0
Pp3c6_9200	0	0	0	0	0	0	0	0	-3.03146	0.0201655	1	1	0	0	0
Pp3c6_9290	0	0	0	0	0	0	0	0	-3.03146	0.0201655	1	1	0	0	0
Pp3c6_9300	0	0	0	0	0	0	0	0	-3.03146	0.0201655	1	1	AT1G50900	0	Ankyrin repeat family protein
Pp3c6_9464	0	0	0	0	0	0	0	0	-3.03146	0.0201655	1	1	0	0	0
Pp3c6_9530	0	0	0	0	0	0	0	0	-3.03146	0.0201655	1	1	0	0	0
Pp3c6_9550	0	0	0	0	0	0	0	0	-3.03146	0.0201655	1	1	AT5G47560	ATSDAT,ATTDT,TDT	tonoplast dicarboxylate transporter
Pp3c6_9560	0	0	0	0	0	0	0	0	-3.03146	0.0201655	1	1	0	0	0
Pp3c6_9590	0	0	0	0	0	0	0	0	-3.03146	0.0201655	1	1	0	0	0
Pp3c6_9600	0	0	0	0	0	0	0	0	-3.03146	0.0201655	1	1	0	0	0
Pp3c6_9620	0	0	0	0	0	0	0	0	-3.03146	0.0201655	1	1	0	0	0
Pp3c6_9670	0	0	0	0	0	0	0	0	-3.03146	0.0201655	1	1	ATMG00810	0	DNA/RNA polymerases superfamily protein
Pp3c6_9750	0	0	0	0	0	0	0	0	-3.03146	0.0201655	1	1	0	0	0
Pp3c6_980	0	0	0	0	0	0	0	0	-3.03146	0.0201655	1	1	0	0	0
Pp3c6_9890	0	0	0	0	0	0	0	0	-3.03146	0.0201655	1	1	AT4G11810	0	Major Facilitator Superfamily with SPX (SYG1/Pho81/XPR1) domain-containing protein
Pp3c6_9900	0	0	0	0	0	0	0	0	-3.03146	0.0201655	1	1	AT2G01690	0	ARM repeat superfamily protein
Pp3c6_9960	0	0	0	0	0	0	0	0	-3.03146	0.0201655	1	1	0	0	0
Pp3c6_9970	0	0	0	0	0	0	0	0	-3.03146	0.0201655	1	1	AT3G01140	AtMYB106,MYB106,NOK	myb domain protein 106
Pp3c7_10014	0	0	0	0	0	0	0	0	-3.03146	0.0201655	1	1	0	0	0
Pp3c7_10019	0	0	0	0	0	0	0	0	-3.03146	0.0201655	1	1	0	0	0
Pp3c7_10030	0	0	0	0	0	0	0	0	-3.03146	0.0201655	1	1	0	0	0
Pp3c7_10120	0	0	0	0	0	0	0	0	-3.03146	0.0201655	1	1	0	0	0
Pp3c7_10190	0	0	0	0	0	0	0	0	-3.03146	0.0201655	1	1	ATMG00510	0	NADH dehydrogenase subunit 7
Pp3c7_1020	0	0	0	0	0	0	0	0	-3.03146	0.0201655	1	1	AT5G44510	TAO1	target of AVRB operation1
Pp3c7_10265	0	0	0	0	0	0	0	0	-3.03146	0.0201655	1	1	0	0	0
Pp3c7_10290	0	0	0	0	0	0	0	0	-3.03146	0.0201655	1	1	0	0	0
Pp3c7_10296	0	0	0	0	0	0	0	0	-3.03146	0.0201655	1	1	0	0	0
Pp3c7_103	0	0	0	0	0	0	0	0	-3.03146	0.0201655	1	1	0	0	0
Pp3c7_1030	0	0	0	0	0	0	0	0	-3.03146	0.0201655	1	1	AT1G64300	0	Protein kinase family protein
Pp3c7_10300	0	0	0	0	0	0	0	0	-3.03146	0.0201655	1	1	0	0	0
Pp3c7_10310	0	0	0	0	0	0	0	0	-3.03146	0.0201655	1	1	0	0	0
Pp3c7_10314	0	0	0	0	0	0	0	0	-3.03146	0.0201655	1	1	0	0	0
Pp3c7_10330	0	0	0	0	0	0	0	0	-3.03146	0.0201655	1	1	0	0	0
Pp3c7_10350	0	0	0	0	0	0	0	0	-3.03146	0.0201655	1	1	AT1G16310	0	Cation efflux family protein
Pp3c7_10370	0	0	0	0	0	0	0	0	-3.03146	0.0201655	1	1	0	0	0
Pp3c7_10376	0	0	0	0	0	0	0	0	-3.03146	0.0201655	1	1	0	0	0
Pp3c7_10380	0	0	0	0	0	0	0	0	-3.03146	0.0201655	1	1	0	0	0
Pp3c7_10390	0	0	0	0	0	0	0	0	-3.03146	0.0201655	1	1	0	0	0
Pp3c7_10490	0	0	0	0	0	0	0	0	-3.03146	0.0201655	1	1	0	0	0
Pp3c7_10494	0	0	0	0	0	0	0	0	-3.03146	0.0201655	1	1	0	0	0
Pp3c7_10500	0	0	0	0	0	0	0	0	-3.03146	0.0201655	1	1	0	0	0
Pp3c7_10520	0	0	0	0	0	0	0	0	-3.03146	0.0201655	1	1	AT1G79520	0	Cation efflux family protein
Pp3c7_10540	0	0	0	0	0	0	0	0	-3.03146	0.0201655	1	1	0	0	0
Pp3c7_10550	0	0	0	0	0	0	0	0	-3.03146	0.0201655	1	1	0	0	0
Pp3c7_10640	0	0	0	0	0	0	0	0	-3.03146	0.0201655	1	1	0	0	0
Pp3c7_10660	0	0	0	0	0	0	0	0	-3.03146	0.0201655	1	1	0	0	0
Pp3c7_10670	0	0	0	0	0	0	0	0	-3.03146	0.0201655	1	1	0	0	0
Pp3c7_11010	0	0	0	0	0	0	0	0	-3.03146	0.0201655	1	1	0	0	0
Pp3c7_11090	0	0	0	0	0	0	0	0	-3.03146	0.0201655	1	1	AT2G21280	ATSULA,GC1,SULA	NAD(P)-binding Rossmann-fold superfamily protein
Pp3c7_11130	0	0	0	0	0	0	0	0	-3.03146	0.0201655	1	1	AT2G17500	0	Auxin efflux carrier family protein
Pp3c7_11140	0	0	0	0	0	0	0	0	-3.03146	0.0201655	1	1	0	0	0
Pp3c7_11150	0	0	0	0	0	0	0	0	-3.03146	0.0201655	1	1	AT5G45650	0	subtilase family protein
Pp3c7_11170	0	0	0	0	0	0	0	0	-3.03146	0.0201655	1	1	0	0	0
Pp3c7_112	0	0	0	0	0	0	0	0	-3.03146	0.0201655	1	1	AT1G59820	ALA3	aminophospholipid ATPase 3
Pp3c7_11210	0	0	0	0	0	0	0	0	-3.03146	0.0201655	1	1	AT2G40116	0	Phosphoinositide-specific phospholipase C family protein
Pp3c7_11220	0	0	0	0	0	0	0	0	-3.03146	0.0201655	1	1	AT2G40116	0	Phosphoinositide-specific phospholipase C family protein
Pp3c7_11300	0	0	0	0	0	0	0	0	-3.03146	0.0201655	1	1	AT1G77740	PIP5K2	phosphatidylinositol-4-phosphate 5-kinase 2
Pp3c7_11480	0	0	0	0	0	0	0	0	-3.03146	0.0201655	1	1	0	0	0
Pp3c7_11510	0	0	0	0	0	0	0	0	-3.03146	0.0201655	1	1	AT2G14045	0	0
Pp3c7_11540	0	0	0	0	0	0	0	0	-3.03146	0.0201655	1	1	AT1G04560	0	AWPM-19-like family protein
Pp3c7_11750	0	0	0	0	0	0	0	0	-3.03146	0.0201655	1	1	AT3G43860	AtGH9A4,GH9A4	glycosyl hydrolase 9A4
Pp3c7_11770	0	0	0	0	0	0	0	0	-3.03146	0.0201655	1	1	0	0	0
Pp3c7_12120	0	0	0	0	0	0	0	0	-3.03146	0.0201655	1	1	0	0	0
Pp3c7_12280	0	0	0	0	0	0	0	0	-3.03146	0.0201655	1	1	0	0	0
Pp3c7_12410	0	0	0	0	0	0	0	0	-3.03146	0.0201655	1	1	0	0	0
Pp3c7_12450	0	0	0	0	0	0	0	0	-3.03146	0.0201655	1	1	0	0	0
Pp3c7_12456	0	0	0	0	0	0	0	0	-3.03146	0.0201655	1	1	0	0	0
Pp3c7_12680	0	0	0	0	0	0	0	0	-3.03146	0.0201655	1	1	AT3G18990	REM39,VRN1	AP2/B3-like transcriptional factor family protein
Pp3c7_12763	0	0	0	0	0	0	0	0	-3.03146	0.0201655	1	1	0	0	0
Pp3c7_12790	0	0	0	0	0	0	0	0	-3.03146	0.0201655	1	1	AT5G08460	0	GDSL-like Lipase/Acylhydrolase superfamily protein
Pp3c7_12810	0	0	0	0	0	0	0	0	-3.03146	0.0201655	1	1	AT5G56320	ATEXP14,ATEXPA14,ATHEXP ALPHA 1.5,EXP14,EXPA14	expansin A14
Pp3c7_12820	0	0	0	0	0	0	0	0	-3.03146	0.0201655	1	1	0	0	0
Pp3c7_13040	0	0	0	0	0	0	0	0	-3.03146	0.0201655	1	1	0	0	0
Pp3c7_13150	0	0	0	0	0	0	0	0	-3.03146	0.0201655	1	1	0	0	0
Pp3c7_13159	0	0	0	0	0	0	0	0	-3.03146	0.0201655	1	1	0	0	0
Pp3c7_13170	0	0	0	0	0	0	0	0	-3.03146	0.0201655	1	1	AT1G69550	0	disease resistance protein (TIR-NBS-LRR class)
Pp3c7_1360	0	0	0	0	0	0	0	0	-3.03146	0.0201655	1	1	AT5G20650	COPT5	copper transporter 5
Pp3c7_1370	0	0	0	0	0	0	0	0	-3.03146	0.0201655	1	1	0	0	0
Pp3c7_1380	0	0	0	0	0	0	0	0	-3.03146	0.0201655	1	1	0	0	0
Pp3c7_13880	0	0	0	0	0	0	0	0	-3.03146	0.0201655	1	1	0	0	0
Pp3c7_14030	0	0	0	0	0	0	0	0	-3.03146	0.0201655	1	1	AT5G19360	CPK34	calcium-dependent protein kinase 34
Pp3c7_14050	0	0	0	0	0	0	0	0	-3.03146	0.0201655	1	1	0	0	0
Pp3c7_14214	0	0	0	0	0	0	0	0	-3.03146	0.0201655	1	1	0	0	0
Pp3c7_14330	0	0	0	0	0	0	0	0	-3.03146	0.0201655	1	1	AT3G25770	AOC2	allene oxide cyclase 2
Pp3c7_14440	0	0	0	0	0	0	0	0	-3.03146	0.0201655	1	1	0	0	0
Pp3c7_14560	0	0	0	0	0	0	0	0	-3.03146	0.0201655	1	1	0	0	0
Pp3c7_14760	0	0	0	0	0	0	0	0	-3.03146	0.0201655	1	1	0	0	0
Pp3c7_14770	0	0	0	0	0	0	0	0	-3.03146	0.0201655	1	1	0	0	0
