## Supplementary material for "snRNA-seq analysis of the moss *Physcomitrium patens* reveals a conserved cytokinin-ESR module promoting pluripotent stem cell identity": Table S1 (part 5 of 5)

### Sheet: Sheet9 (continued)
gene_ID	RC_DMSO_1	RC_DMSO_2	RC_DMSO_3	RC_DMSO_4	RC_BAP1	RC_BAP2	RC_BAP3	RC_BAP4	a.value	m.value	p.value	q.value	Ortholog in Arabidopsis	Ortholog short name	Description
Pp3c7_15020	0	0	0	0	0	0	0	0	-3.03146	0.0201655	1	1	AT4G25340	ATFKBP53,FKBP53	FK506 BINDING PROTEIN 53
Pp3c7_15192	0	0	0	0	0	0	0	0	-3.03146	0.0201655	1	1	0	0	0
Pp3c7_15210	0	0	0	0	0	0	0	0	-3.03146	0.0201655	1	1	0	0	0
Pp3c7_1540	0	0	0	0	0	0	0	0	-3.03146	0.0201655	1	1	0	0	0
Pp3c7_15440	0	0	0	0	0	0	0	0	-3.03146	0.0201655	1	1	0	0	0
Pp3c7_15650	0	0	0	0	0	0	0	0	-3.03146	0.0201655	1	1	0	0	0
Pp3c7_15660	0	0	0	0	0	0	0	0	-3.03146	0.0201655	1	1	AT5G11250	0	Disease resistance protein (TIR-NBS-LRR class)
Pp3c7_15690	0	0	0	0	0	0	0	0	-3.03146	0.0201655	1	1	0	0	0
Pp3c7_1580	0	0	0	0	0	0	0	0	-3.03146	0.0201655	1	1	0	0	0
Pp3c7_160	0	0	0	0	0	0	0	0	-3.03146	0.0201655	1	1	0	0	0
Pp3c7_16070	0	0	0	0	0	0	0	0	-3.03146	0.0201655	1	1	0	0	0
Pp3c7_16169	0	0	0	0	0	0	0	0	-3.03146	0.0201655	1	1	0	0	0
Pp3c7_16170	0	0	0	0	0	0	0	0	-3.03146	0.0201655	1	1	AT1G60500	DRP4C	Dynamin related protein 4C
Pp3c7_16360	0	0	0	0	0	0	0	0	-3.03146	0.0201655	1	1	AT1G60500	DRP4C	Dynamin related protein 4C
Pp3c7_1641	0	0	0	0	0	0	0	0	-3.03146	0.0201655	1	1	AT5G14540	0	Protein of unknown function (DUF1421)
Pp3c7_16440	0	0	0	0	0	0	0	0	-3.03146	0.0201655	1	1	0	0	0
Pp3c7_16450	0	0	0	0	0	0	0	0	-3.03146	0.0201655	1	1	0	0	0
Pp3c7_16480	0	0	0	0	0	0	0	0	-3.03146	0.0201655	1	1	AT3G48870	ATCLPC,ATHSP93-III,HSP93-III	Clp ATPase
Pp3c7_16600	0	0	0	0	0	0	0	0	-3.03146	0.0201655	1	1	AT4G22080	RHS14	root hair specific 14
Pp3c7_16660	0	0	0	0	0	0	0	0	-3.03146	0.0201655	1	1	AT4G22080	RHS14	root hair specific 14
Pp3c7_16710	0	0	0	0	0	0	0	0	-3.03146	0.0201655	1	1	0	0	0
Pp3c7_16720	0	0	0	0	0	0	0	0	-3.03146	0.0201655	1	1	0	0	0
Pp3c7_16730	0	0	0	0	0	0	0	0	-3.03146	0.0201655	1	1	0	0	0
Pp3c7_16770	0	0	0	0	0	0	0	0	-3.03146	0.0201655	1	1	0	0	0
Pp3c7_1680	0	0	0	0	0	0	0	0	-3.03146	0.0201655	1	1	AT4G21710	EMB1989,NRPB2,RPB2	DNA-directed RNA polymerase family protein
Pp3c7_16880	0	0	0	0	0	0	0	0	-3.03146	0.0201655	1	1	0	0	0
Pp3c7_1700	0	0	0	0	0	0	0	0	-3.03146	0.0201655	1	1	0	0	0
Pp3c7_17060	0	0	0	0	0	0	0	0	-3.03146	0.0201655	1	1	0	0	0
Pp3c7_17070	0	0	0	0	0	0	0	0	-3.03146	0.0201655	1	1	0	0	0
Pp3c7_17080	0	0	0	0	0	0	0	0	-3.03146	0.0201655	1	1	0	0	0
Pp3c7_1710	0	0	0	0	0	0	0	0	-3.03146	0.0201655	1	1	0	0	0
Pp3c7_17320	0	0	0	0	0	0	0	0	-3.03146	0.0201655	1	1	0	0	0
Pp3c7_17360	0	0	0	0	0	0	0	0	-3.03146	0.0201655	1	1	0	0	0
Pp3c7_17397	0	0	0	0	0	0	0	0	-3.03146	0.0201655	1	1	AT3G24715	0	Protein kinase superfamily protein with octicosapeptide/Phox/Bem1p domain
Pp3c7_17400	0	0	0	0	0	0	0	0	-3.03146	0.0201655	1	1	0	0	0
Pp3c7_17410	0	0	0	0	0	0	0	0	-3.03146	0.0201655	1	1	0	0	0
Pp3c7_17420	0	0	0	0	0	0	0	0	-3.03146	0.0201655	1	1	AT3G04220	0	Disease resistance protein (TIR-NBS-LRR class) family
Pp3c7_17550	0	0	0	0	0	0	0	0	-3.03146	0.0201655	1	1	0	0	0
Pp3c7_17611	0	0	0	0	0	0	0	0	-3.03146	0.0201655	1	1	0	0	0
Pp3c7_17620	0	0	0	0	0	0	0	0	-3.03146	0.0201655	1	1	0	0	0
Pp3c7_17660	0	0	0	0	0	0	0	0	-3.03146	0.0201655	1	1	0	0	0
Pp3c7_1770	0	0	0	0	0	0	0	0	-3.03146	0.0201655	1	1	0	0	0
Pp3c7_17900	0	0	0	0	0	0	0	0	-3.03146	0.0201655	1	1	0	0	0
Pp3c7_17910	0	0	0	0	0	0	0	0	-3.03146	0.0201655	1	1	0	0	0
Pp3c7_17948	0	0	0	0	0	0	0	0	-3.03146	0.0201655	1	1	0	0	0
Pp3c7_180	0	0	0	0	0	0	0	0	-3.03146	0.0201655	1	1	0	0	0
Pp3c7_18040	0	0	0	0	0	0	0	0	-3.03146	0.0201655	1	1	0	0	0
Pp3c7_18050	0	0	0	0	0	0	0	0	-3.03146	0.0201655	1	1	0	0	0
Pp3c7_18140	0	0	0	0	0	0	0	0	-3.03146	0.0201655	1	1	AT5G10530	0	Concanavalin A-like lectin protein kinase family protein
Pp3c7_1830	0	0	0	0	0	0	0	0	-3.03146	0.0201655	1	1	AT3G53590	0	Leucine-rich repeat protein kinase family protein
Pp3c7_18310	0	0	0	0	0	0	0	0	-3.03146	0.0201655	1	1	AT1G12640	0	MBOAT (membrane bound O-acyl transferase) family protein
Pp3c7_18350	0	0	0	0	0	0	0	0	-3.03146	0.0201655	1	1	AT1G08200	AXS2	UDP-D-apiose/UDP-D-xylose synthase 2
Pp3c7_18450	0	0	0	0	0	0	0	0	-3.03146	0.0201655	1	1	AT4G03210	XTH9	xyloglucan endotransglucosylase/hydrolase 9
Pp3c7_18590	0	0	0	0	0	0	0	0	-3.03146	0.0201655	1	1	0	0	0
Pp3c7_18840	0	0	0	0	0	0	0	0	-3.03146	0.0201655	1	1	0	0	0
Pp3c7_18860	0	0	0	0	0	0	0	0	-3.03146	0.0201655	1	1	AT4G04450	AtWRKY42,WRKY42	WRKY family transcription factor
Pp3c7_18940	0	0	0	0	0	0	0	0	-3.03146	0.0201655	1	1	0	0	0
Pp3c7_18950	0	0	0	0	0	0	0	0	-3.03146	0.0201655	1	1	AT3G19480	0	D-3-phosphoglycerate dehydrogenase
Pp3c7_19119	0	0	0	0	0	0	0	0	-3.03146	0.0201655	1	1	0	0	0
Pp3c7_19120	0	0	0	0	0	0	0	0	-3.03146	0.0201655	1	1	0	0	0
Pp3c7_19130	0	0	0	0	0	0	0	0	-3.03146	0.0201655	1	1	0	0	0
Pp3c7_19150	0	0	0	0	0	0	0	0	-3.03146	0.0201655	1	1	0	0	0
Pp3c7_19180	0	0	0	0	0	0	0	0	-3.03146	0.0201655	1	1	AT5G64270	0	splicing factor, putative
Pp3c7_19250	0	0	0	0	0	0	0	0	-3.03146	0.0201655	1	1	0	0	0
Pp3c7_1930	0	0	0	0	0	0	0	0	-3.03146	0.0201655	1	1	0	0	0
Pp3c7_19430	0	0	0	0	0	0	0	0	-3.03146	0.0201655	1	1	0	0	0
Pp3c7_19529	0	0	0	0	0	0	0	0	-3.03146	0.0201655	1	1	0	0	0
Pp3c7_19550	0	0	0	0	0	0	0	0	-3.03146	0.0201655	1	1	AT4G14150	KINESIN-12A,PAKRP1	phragmoplast-associated kinesin-related protein 1
Pp3c7_19559	0	0	0	0	0	0	0	0	-3.03146	0.0201655	1	1	0	0	0
Pp3c7_19581	0	0	0	0	0	0	0	0	-3.03146	0.0201655	1	1	AT3G23670	KINESIN-12B,PAKRP1L	phragmoplast-associated kinesin-related protein, putative
Pp3c7_19630	0	0	0	0	0	0	0	0	-3.03146	0.0201655	1	1	0	0	0
Pp3c7_1980	0	0	0	0	0	0	0	0	-3.03146	0.0201655	1	1	0	0	0
Pp3c7_19930	0	0	0	0	0	0	0	0	-3.03146	0.0201655	1	1	0	0	0
Pp3c7_19980	0	0	0	0	0	0	0	0	-3.03146	0.0201655	1	1	AT1G53470	MSL4	mechanosensitive channel of small conductance-like 4
Pp3c7_19990	0	0	0	0	0	0	0	0	-3.03146	0.0201655	1	1	0	0	0
Pp3c7_20050	0	0	0	0	0	0	0	0	-3.03146	0.0201655	1	1	AT1G70480	0	Domain of unknown function (DUF220)
Pp3c7_20069	0	0	0	0	0	0	0	0	-3.03146	0.0201655	1	1	0	0	0
Pp3c7_20070	0	0	0	0	0	0	0	0	-3.03146	0.0201655	1	1	0	0	0
Pp3c7_20080	0	0	0	0	0	0	0	0	-3.03146	0.0201655	1	1	0	0	0
Pp3c7_20140	0	0	0	0	0	0	0	0	-3.03146	0.0201655	1	1	0	0	0
Pp3c7_20440	0	0	0	0	0	0	0	0	-3.03146	0.0201655	1	1	0	0	0
Pp3c7_20450	0	0	0	0	0	0	0	0	-3.03146	0.0201655	1	1	0	0	0
Pp3c7_20529	0	0	0	0	0	0	0	0	-3.03146	0.0201655	1	1	0	0	0
Pp3c7_20540	0	0	0	0	0	0	0	0	-3.03146	0.0201655	1	1	AT1G79990	0	structural molecules
Pp3c7_20620	0	0	0	0	0	0	0	0	-3.03146	0.0201655	1	1	0	0	0
Pp3c7_20740	0	0	0	0	0	0	0	0	-3.03146	0.0201655	1	1	0	0	0
Pp3c7_20750	0	0	0	0	0	0	0	0	-3.03146	0.0201655	1	1	AT1G26798	0	Plant self-incompatibility protein S1 family
Pp3c7_20990	0	0	0	0	0	0	0	0	-3.03146	0.0201655	1	1	AT4G16860	RPP4	Disease resistance protein (TIR-NBS-LRR class) family
Pp3c7_21000	0	0	0	0	0	0	0	0	-3.03146	0.0201655	1	1	AT5G36930	0	Disease resistance protein (TIR-NBS-LRR class) family
Pp3c7_21100	0	0	0	0	0	0	0	0	-3.03146	0.0201655	1	1	AT5G45260	ATWRKY52,RRS1,SLH1	Disease resistance protein (TIR-NBS-LRR class)
Pp3c7_21290	0	0	0	0	0	0	0	0	-3.03146	0.0201655	1	1	0	0	0
Pp3c7_21330	0	0	0	0	0	0	0	0	-3.03146	0.0201655	1	1	0	0	0
Pp3c7_21370	0	0	0	0	0	0	0	0	-3.03146	0.0201655	1	1	0	0	0
Pp3c7_21388	0	0	0	0	0	0	0	0	-3.03146	0.0201655	1	1	AT1G69550	0	disease resistance protein (TIR-NBS-LRR class)
Pp3c7_217	0	0	0	0	0	0	0	0	-3.03146	0.0201655	1	1	0	0	0
Pp3c7_21870	0	0	0	0	0	0	0	0	-3.03146	0.0201655	1	1	AT5G11250	0	Disease resistance protein (TIR-NBS-LRR class)
Pp3c7_21880	0	0	0	0	0	0	0	0	-3.03146	0.0201655	1	1	AT1G58390	0	Disease resistance protein (CC-NBS-LRR class) family
Pp3c7_21890	0	0	0	0	0	0	0	0	-3.03146	0.0201655	1	1	AT1G64300	0	Protein kinase family protein
Pp3c7_21990	0	0	0	0	0	0	0	0	-3.03146	0.0201655	1	1	AT1G14000	VIK	VH1-interacting kinase
Pp3c7_22190	0	0	0	0	0	0	0	0	-3.03146	0.0201655	1	1	AT1G06330	0	Heavy metal transport/detoxification superfamily protein
Pp3c7_22410	0	0	0	0	0	0	0	0	-3.03146	0.0201655	1	1	0	0	0
Pp3c7_22411	0	0	0	0	0	0	0	0	-3.03146	0.0201655	1	1	0	0	0
Pp3c7_22518	0	0	0	0	0	0	0	0	-3.03146	0.0201655	1	1	0	0	0
Pp3c7_22540	0	0	0	0	0	0	0	0	-3.03146	0.0201655	1	1	0	0	0
Pp3c7_22620	0	0	0	0	0	0	0	0	-3.03146	0.0201655	1	1	0	0	0
Pp3c7_22780	0	0	0	0	0	0	0	0	-3.03146	0.0201655	1	1	0	0	0
Pp3c7_22902	0	0	0	0	0	0	0	0	-3.03146	0.0201655	1	1	AT5G09570	0	Cox19-like CHCH family protein
Pp3c7_23120	0	0	0	0	0	0	0	0	-3.03146	0.0201655	1	1	0	0	0
Pp3c7_23190	0	0	0	0	0	0	0	0	-3.03146	0.0201655	1	1	0	0	0
Pp3c7_23250	0	0	0	0	0	0	0	0	-3.03146	0.0201655	1	1	0	0	0
Pp3c7_2330	0	0	0	0	0	0	0	0	-3.03146	0.0201655	1	1	ATMG00710	0	Polynucleotidyl transferase, ribonuclease H-like superfamily protein
Pp3c7_23321	0	0	0	0	0	0	0	0	-3.03146	0.0201655	1	1	0	0	0
Pp3c7_23370	0	0	0	0	0	0	0	0	-3.03146	0.0201655	1	1	0	0	0
Pp3c7_23460	0	0	0	0	0	0	0	0	-3.03146	0.0201655	1	1	0	0	0
Pp3c7_2350	0	0	0	0	0	0	0	0	-3.03146	0.0201655	1	1	0	0	0
Pp3c7_23540	0	0	0	0	0	0	0	0	-3.03146	0.0201655	1	1	AT1G79310	AtMC7,MC7	metacaspase 7
Pp3c7_23570	0	0	0	0	0	0	0	0	-3.03146	0.0201655	1	1	0	0	0
Pp3c7_2360	0	0	0	0	0	0	0	0	-3.03146	0.0201655	1	1	0	0	0
Pp3c7_2370	0	0	0	0	0	0	0	0	-3.03146	0.0201655	1	1	0	0	0
Pp3c7_23860	0	0	0	0	0	0	0	0	-3.03146	0.0201655	1	1	0	0	0
Pp3c7_23870	0	0	0	0	0	0	0	0	-3.03146	0.0201655	1	1	0	0	0
Pp3c7_24250	0	0	0	0	0	0	0	0	-3.03146	0.0201655	1	1	AT1G56440	0	Tetratricopeptide repeat (TPR)-like superfamily protein
Pp3c7_24510	0	0	0	0	0	0	0	0	-3.03146	0.0201655	1	1	AT3G10340	PAL4	phenylalanine ammonia-lyase 4
Pp3c7_24520	0	0	0	0	0	0	0	0	-3.03146	0.0201655	1	1	0	0	0
Pp3c7_24570	0	0	0	0	0	0	0	0	-3.03146	0.0201655	1	1	0	0	0
Pp3c7_24600	0	0	0	0	0	0	0	0	-3.03146	0.0201655	1	1	0	0	0
Pp3c7_24670	0	0	0	0	0	0	0	0	-3.03146	0.0201655	1	1	AT1G32130	ATIWS1,IWS1	Transcription elongation factor (TFIIS) family protein
Pp3c7_24683	0	0	0	0	0	0	0	0	-3.03146	0.0201655	1	1	AT1G32130	ATIWS1,IWS1	Transcription elongation factor (TFIIS) family protein
Pp3c7_24750	0	0	0	0	0	0	0	0	-3.03146	0.0201655	1	1	AT4G03130	0	BRCT domain-containing DNA repair protein
Pp3c7_24790	0	0	0	0	0	0	0	0	-3.03146	0.0201655	1	1	0	0	0
Pp3c7_24861	0	0	0	0	0	0	0	0	-3.03146	0.0201655	1	1	0	0	0
Pp3c7_24920	0	0	0	0	0	0	0	0	-3.03146	0.0201655	1	1	0	0	0
Pp3c7_24930	0	0	0	0	0	0	0	0	-3.03146	0.0201655	1	1	AT5G17020	ATCRM1,ATXPO1,HIT2,XPO1,XPO1A	exportin 1A
Pp3c7_25000	0	0	0	0	0	0	0	0	-3.03146	0.0201655	1	1	0	0	0
Pp3c7_25120	0	0	0	0	0	0	0	0	-3.03146	0.0201655	1	1	AT3G12500	ATHCHIB,B-CHI,CHI-B,HCHIB,PR-3,PR3	basic chitinase
Pp3c7_25170	0	0	0	0	0	0	0	0	-3.03146	0.0201655	1	1	0	0	0
Pp3c7_25470	0	0	0	0	0	0	0	0	-3.03146	0.0201655	1	1	AT1G48840	0	Plant protein of unknown function (DUF639)
Pp3c7_25530	0	0	0	0	0	0	0	0	-3.03146	0.0201655	1	1	0	0	0
Pp3c7_25680	0	0	0	0	0	0	0	0	-3.03146	0.0201655	1	1	0	0	0
Pp3c7_25700	0	0	0	0	0	0	0	0	-3.03146	0.0201655	1	1	AT3G44480	cog1,RPP1	Disease resistance protein (TIR-NBS-LRR class) family
Pp3c7_25820	0	0	0	0	0	0	0	0	-3.03146	0.0201655	1	1	AT1G65680	ATEXPB2,ATHEXP BETA 1.4,EXPB2	expansin B2
Pp3c7_25830	0	0	0	0	0	0	0	0	-3.03146	0.0201655	1	1	AT4G28250	ATEXPB3,ATHEXP BETA 1.6,EXPB3	expansin B3
Pp3c7_25860	0	0	0	0	0	0	0	0	-3.03146	0.0201655	1	1	0	0	0
Pp3c7_25870	0	0	0	0	0	0	0	0	-3.03146	0.0201655	1	1	0	0	0
Pp3c7_25920	0	0	0	0	0	0	0	0	-3.03146	0.0201655	1	1	0	0	0
Pp3c7_25950	0	0	0	0	0	0	0	0	-3.03146	0.0201655	1	1	AT5G03340	0	ATPase, AAA-type, CDC48 protein
Pp3c7_25960	0	0	0	0	0	0	0	0	-3.03146	0.0201655	1	1	AT1G24290	0	AAA-type ATPase family protein
Pp3c7_26000	0	0	0	0	0	0	0	0	-3.03146	0.0201655	1	1	AT4G28250	ATEXPB3,ATHEXP BETA 1.6,EXPB3	expansin B3
Pp3c7_26050	0	0	0	0	0	0	0	0	-3.03146	0.0201655	1	1	0	0	0
Pp3c7_26060	0	0	0	0	0	0	0	0	-3.03146	0.0201655	1	1	0	0	0
Pp3c7_2630	0	0	0	0	0	0	0	0	-3.03146	0.0201655	1	1	0	0	0
Pp3c7_26360	0	0	0	0	0	0	0	0	-3.03146	0.0201655	1	1	0	0	0
Pp3c7_26540	0	0	0	0	0	0	0	0	-3.03146	0.0201655	1	1	0	0	0
Pp3c7_26610	0	0	0	0	0	0	0	0	-3.03146	0.0201655	1	1	AT1G69550	0	disease resistance protein (TIR-NBS-LRR class)
Pp3c7_26910	0	0	0	0	0	0	0	0	-3.03146	0.0201655	1	1	0	0	0
Pp3c7_26960	0	0	0	0	0	0	0	0	-3.03146	0.0201655	1	1	0	0	0
Pp3c7_27060	0	0	0	0	0	0	0	0	-3.03146	0.0201655	1	1	0	0	0
Pp3c7_27120	0	0	0	0	0	0	0	0	-3.03146	0.0201655	1	1	0	0	0
Pp3c7_27130	0	0	0	0	0	0	0	0	-3.03146	0.0201655	1	1	0	0	0
Pp3c7_27389	0	0	0	0	0	0	0	0	-3.03146	0.0201655	1	1	0	0	0
Pp3c7_27400	0	0	0	0	0	0	0	0	-3.03146	0.0201655	1	1	AT2G19810	0	CCCH-type zinc finger family protein
Pp3c7_27423	0	0	0	0	0	0	0	0	-3.03146	0.0201655	1	1	0	0	0
Pp3c7_2920	0	0	0	0	0	0	0	0	-3.03146	0.0201655	1	1	AT3G51030	ATTRX H1,ATTRX1,TRX1	thioredoxin H-type 1
Pp3c7_30	0	0	0	0	0	0	0	0	-3.03146	0.0201655	1	1	0	0	0
Pp3c7_3120	0	0	0	0	0	0	0	0	-3.03146	0.0201655	1	1	0	0	0
Pp3c7_3380	0	0	0	0	0	0	0	0	-3.03146	0.0201655	1	1	0	0	0
Pp3c7_3390	0	0	0	0	0	0	0	0	-3.03146	0.0201655	1	1	0	0	0
Pp3c7_3520	0	0	0	0	0	0	0	0	-3.03146	0.0201655	1	1	0	0	0
Pp3c7_3680	0	0	0	0	0	0	0	0	-3.03146	0.0201655	1	1	0	0	0
Pp3c7_371	0	0	0	0	0	0	0	0	-3.03146	0.0201655	1	1	0	0	0
Pp3c7_3753	0	0	0	0	0	0	0	0	-3.03146	0.0201655	1	1	0	0	0
Pp3c7_3820	0	0	0	0	0	0	0	0	-3.03146	0.0201655	1	1	0	0	0
Pp3c7_3830	0	0	0	0	0	0	0	0	-3.03146	0.0201655	1	1	AT4G23160	CRK8	cysteine-rich RLK (RECEPTOR-like protein kinase) 8
Pp3c7_3840	0	0	0	0	0	0	0	0	-3.03146	0.0201655	1	1	AT4G23160	CRK8	cysteine-rich RLK (RECEPTOR-like protein kinase) 8
Pp3c7_3850	0	0	0	0	0	0	0	0	-3.03146	0.0201655	1	1	0	0	0
Pp3c7_3869	0	0	0	0	0	0	0	0	-3.03146	0.0201655	1	1	0	0	0
Pp3c7_3970	0	0	0	0	0	0	0	0	-3.03146	0.0201655	1	1	0	0	0
Pp3c7_4090	0	0	0	0	0	0	0	0	-3.03146	0.0201655	1	1	AT5G28080	WNK9	Protein kinase superfamily protein
Pp3c7_4110	0	0	0	0	0	0	0	0	-3.03146	0.0201655	1	1	0	0	0
Pp3c7_4130	0	0	0	0	0	0	0	0	-3.03146	0.0201655	1	1	AT4G16950	RPP5	Disease resistance protein (TIR-NBS-LRR class) family
Pp3c7_4140	0	0	0	0	0	0	0	0	-3.03146	0.0201655	1	1	AT1G69550	0	disease resistance protein (TIR-NBS-LRR class)
Pp3c7_4220	0	0	0	0	0	0	0	0	-3.03146	0.0201655	1	1	0	0	0
Pp3c7_4230	0	0	0	0	0	0	0	0	-3.03146	0.0201655	1	1	0	0	0
Pp3c7_4280	0	0	0	0	0	0	0	0	-3.03146	0.0201655	1	1	AT2G32590	0	0
Pp3c7_4410	0	0	0	0	0	0	0	0	-3.03146	0.0201655	1	1	AT5G53160	PYL8,RCAR3	regulatory components of ABA receptor 3
Pp3c7_4439	0	0	0	0	0	0	0	0	-3.03146	0.0201655	1	1	0	0	0
Pp3c7_4440	0	0	0	0	0	0	0	0	-3.03146	0.0201655	1	1	AT5G17680	0	disease resistance protein (TIR-NBS-LRR class), putative
Pp3c7_4550	0	0	0	0	0	0	0	0	-3.03146	0.0201655	1	1	0	0	0
Pp3c7_4561	0	0	0	0	0	0	0	0	-3.03146	0.0201655	1	1	0	0	0
Pp3c7_4640	0	0	0	0	0	0	0	0	-3.03146	0.0201655	1	1	0	0	0
Pp3c7_4830	0	0	0	0	0	0	0	0	-3.03146	0.0201655	1	1	AT2G39260	0	binding;RNA binding
Pp3c7_4910	0	0	0	0	0	0	0	0	-3.03146	0.0201655	1	1	0	0	0
Pp3c7_4920	0	0	0	0	0	0	0	0	-3.03146	0.0201655	1	1	AT5G25800	0	Polynucleotidyl transferase, ribonuclease H-like superfamily protein
Pp3c7_4930	0	0	0	0	0	0	0	0	-3.03146	0.0201655	1	1	0	0	0
Pp3c7_4960	0	0	0	0	0	0	0	0	-3.03146	0.0201655	1	1	AT1G09020	ATSNF4,SNF4	homolog of yeast sucrose nonfermenting 4
Pp3c7_4970	0	0	0	0	0	0	0	0	-3.03146	0.0201655	1	1	ATCG00160	0	ribosomal protein S2
Pp3c7_4980	0	0	0	0	0	0	0	0	-3.03146	0.0201655	1	1	0	0	0
Pp3c7_4990	0	0	0	0	0	0	0	0	-3.03146	0.0201655	1	1	ATCG00170	0	DNA-directed RNA polymerase family protein
Pp3c7_500	0	0	0	0	0	0	0	0	-3.03146	0.0201655	1	1	AT1G69550	0	disease resistance protein (TIR-NBS-LRR class)
Pp3c7_5000	0	0	0	0	0	0	0	0	-3.03146	0.0201655	1	1	ATCG01130	0	Ycf1 protein
Pp3c7_5111	0	0	0	0	0	0	0	0	-3.03146	0.0201655	1	1	0	0	0
Pp3c7_5120	0	0	0	0	0	0	0	0	-3.03146	0.0201655	1	1	AT2G16940	0	Splicing factor, CC1-like
Pp3c7_5270	0	0	0	0	0	0	0	0	-3.03146	0.0201655	1	1	0	0	0
Pp3c7_5300	0	0	0	0	0	0	0	0	-3.03146	0.0201655	1	1	AT1G79610	ATNHX6,NHX6	Na+/H+ antiporter 6
Pp3c7_5310	0	0	0	0	0	0	0	0	-3.03146	0.0201655	1	1	AT1G79610	ATNHX6,NHX6	Na+/H+ antiporter 6
Pp3c7_5381	0	0	0	0	0	0	0	0	-3.03146	0.0201655	1	1	0	0	0
Pp3c7_550	0	0	0	0	0	0	0	0	-3.03146	0.0201655	1	1	AT1G75150	0	0
Pp3c7_5690	0	0	0	0	0	0	0	0	-3.03146	0.0201655	1	1	0	0	0
Pp3c7_5920	0	0	0	0	0	0	0	0	-3.03146	0.0201655	1	1	AT4G15180	ATXR3,SDG2	SET domain protein 2
Pp3c7_6070	0	0	0	0	0	0	0	0	-3.03146	0.0201655	1	1	0	0	0
Pp3c7_6190	0	0	0	0	0	0	0	0	-3.03146	0.0201655	1	1	0	0	0
Pp3c7_6200	0	0	0	0	0	0	0	0	-3.03146	0.0201655	1	1	0	0	0
Pp3c7_6299	0	0	0	0	0	0	0	0	-3.03146	0.0201655	1	1	0	0	0
Pp3c7_6370	0	0	0	0	0	0	0	0	-3.03146	0.0201655	1	1	0	0	0
Pp3c7_660	0	0	0	0	0	0	0	0	-3.03146	0.0201655	1	1	0	0	0
Pp3c7_6600	0	0	0	0	0	0	0	0	-3.03146	0.0201655	1	1	0	0	0
Pp3c7_6640	0	0	0	0	0	0	0	0	-3.03146	0.0201655	1	1	AT4G37880	0	LisH/CRA/RING-U-box domains-containing protein
Pp3c7_6720	0	0	0	0	0	0	0	0	-3.03146	0.0201655	1	1	0	0	0
Pp3c7_6761	0	0	0	0	0	0	0	0	-3.03146	0.0201655	1	1	0	0	0
Pp3c7_6780	0	0	0	0	0	0	0	0	-3.03146	0.0201655	1	1	AT5G58250	0	0
Pp3c7_6781	0	0	0	0	0	0	0	0	-3.03146	0.0201655	1	1	0	0	0
Pp3c7_6790	0	0	0	0	0	0	0	0	-3.03146	0.0201655	1	1	AT1G47980	0	0
Pp3c7_6800	0	0	0	0	0	0	0	0	-3.03146	0.0201655	1	1	0	0	0
Pp3c7_6840	0	0	0	0	0	0	0	0	-3.03146	0.0201655	1	1	0	0	0
Pp3c7_7040	0	0	0	0	0	0	0	0	-3.03146	0.0201655	1	1	0	0	0
Pp3c7_7130	0	0	0	0	0	0	0	0	-3.03146	0.0201655	1	1	AT3G12300	0	0
Pp3c7_7140	0	0	0	0	0	0	0	0	-3.03146	0.0201655	1	1	AT3G14430	0	0
Pp3c7_7250	0	0	0	0	0	0	0	0	-3.03146	0.0201655	1	1	0	0	0
Pp3c7_7269	0	0	0	0	0	0	0	0	-3.03146	0.0201655	1	1	0	0	0
Pp3c7_7560	0	0	0	0	0	0	0	0	-3.03146	0.0201655	1	1	AT1G04645	0	Plant self-incompatibility protein S1 family
Pp3c7_7600	0	0	0	0	0	0	0	0	-3.03146	0.0201655	1	1	0	0	0
Pp3c7_7670	0	0	0	0	0	0	0	0	-3.03146	0.0201655	1	1	AT4G10380	NIP5;1,NLM6,NLM8	NOD26-like intrinsic protein 5;1
Pp3c7_770	0	0	0	0	0	0	0	0	-3.03146	0.0201655	1	1	0	0	0
Pp3c7_7710	0	0	0	0	0	0	0	0	-3.03146	0.0201655	1	1	0	0	0
Pp3c7_7760	0	0	0	0	0	0	0	0	-3.03146	0.0201655	1	1	AT1G78570	ATRHM1,RHM1,ROL1	rhamnose biosynthesis 1
Pp3c7_7770	0	0	0	0	0	0	0	0	-3.03146	0.0201655	1	1	AT4G12400	0	stress-inducible protein, putative
Pp3c7_7780	0	0	0	0	0	0	0	0	-3.03146	0.0201655	1	1	0	0	0
Pp3c7_780	0	0	0	0	0	0	0	0	-3.03146	0.0201655	1	1	0	0	0
Pp3c7_7851	0	0	0	0	0	0	0	0	-3.03146	0.0201655	1	1	0	0	0
Pp3c7_7860	0	0	0	0	0	0	0	0	-3.03146	0.0201655	1	1	0	0	0
Pp3c7_7880	0	0	0	0	0	0	0	0	-3.03146	0.0201655	1	1	ATMG00710	0	Polynucleotidyl transferase, ribonuclease H-like superfamily protein
Pp3c7_7970	0	0	0	0	0	0	0	0	-3.03146	0.0201655	1	1	0	0	0
Pp3c7_8070	0	0	0	0	0	0	0	0	-3.03146	0.0201655	1	1	AT1G55860	UPL1	ubiquitin-protein ligase 1
Pp3c7_8270	0	0	0	0	0	0	0	0	-3.03146	0.0201655	1	1	0	0	0
Pp3c7_8280	0	0	0	0	0	0	0	0	-3.03146	0.0201655	1	1	0	0	0
Pp3c7_8480	0	0	0	0	0	0	0	0	-3.03146	0.0201655	1	1	0	0	0
Pp3c7_8482	0	0	0	0	0	0	0	0	-3.03146	0.0201655	1	1	0	0	0
Pp3c7_8760	0	0	0	0	0	0	0	0	-3.03146	0.0201655	1	1	AT3G20890	0	RNA-binding (RRM/RBD/RNP motifs) family protein
Pp3c7_8766	0	0	0	0	0	0	0	0	-3.03146	0.0201655	1	1	AT3G20890	0	RNA-binding (RRM/RBD/RNP motifs) family protein
Pp3c7_8820	0	0	0	0	0	0	0	0	-3.03146	0.0201655	1	1	0	0	0
Pp3c7_8910	0	0	0	0	0	0	0	0	-3.03146	0.0201655	1	1	0	0	0
Pp3c7_8921	0	0	0	0	0	0	0	0	-3.03146	0.0201655	1	1	0	0	0
Pp3c7_8980	0	0	0	0	0	0	0	0	-3.03146	0.0201655	1	1	0	0	0
Pp3c7_9011	0	0	0	0	0	0	0	0	-3.03146	0.0201655	1	1	AT4G24690	0	ubiquitin-associated (UBA)/TS-N domain-containing protein / octicosapeptide/Phox/Bemp1 (PB1) domain-containing protein
Pp3c7_9030	0	0	0	0	0	0	0	0	-3.03146	0.0201655	1	1	0	0	0
Pp3c7_9060	0	0	0	0	0	0	0	0	-3.03146	0.0201655	1	1	0	0	0
Pp3c7_9150	0	0	0	0	0	0	0	0	-3.03146	0.0201655	1	1	0	0	0
Pp3c7_9400	0	0	0	0	0	0	0	0	-3.03146	0.0201655	1	1	AT1G08080	ACA7,ATACA7	alpha carbonic anhydrase 7
Pp3c7_9500	0	0	0	0	0	0	0	0	-3.03146	0.0201655	1	1	AT1G08080	ACA7,ATACA7	alpha carbonic anhydrase 7
Pp3c7_9510	0	0	0	0	0	0	0	0	-3.03146	0.0201655	1	1	0	0	0
Pp3c7_9520	0	0	0	0	0	0	0	0	-3.03146	0.0201655	1	1	AT1G08080	ACA7,ATACA7	alpha carbonic anhydrase 7
Pp3c7_9540	0	0	0	0	0	0	0	0	-3.03146	0.0201655	1	1	AT1G08080	ACA7,ATACA7	alpha carbonic anhydrase 7
Pp3c7_9610	0	0	0	0	0	0	0	0	-3.03146	0.0201655	1	1	AT1G08080	ACA7,ATACA7	alpha carbonic anhydrase 7
Pp3c7_9620	0	0	0	0	0	0	0	0	-3.03146	0.0201655	1	1	0	0	0
Pp3c7_9630	0	0	0	0	0	0	0	0	-3.03146	0.0201655	1	1	AT1G08080	ACA7,ATACA7	alpha carbonic anhydrase 7
Pp3c7_9850	0	0	0	0	0	0	0	0	-3.03146	0.0201655	1	1	0	0	0
Pp3c8_1000	0	0	0	0	0	0	0	0	-3.03146	0.0201655	1	1	0	0	0
Pp3c8_10360	0	0	0	0	0	0	0	0	-3.03146	0.0201655	1	1	AT1G17680	0	tetratricopeptide repeat (TPR)-containing protein
Pp3c8_10366	0	0	0	0	0	0	0	0	-3.03146	0.0201655	1	1	AT1G17680	0	tetratricopeptide repeat (TPR)-containing protein
Pp3c8_1100	0	0	0	0	0	0	0	0	-3.03146	0.0201655	1	1	0	0	0
Pp3c8_11108	0	0	0	0	0	0	0	0	-3.03146	0.0201655	1	1	0	0	0
Pp3c8_11110	0	0	0	0	0	0	0	0	-3.03146	0.0201655	1	1	0	0	0
Pp3c8_11140	0	0	0	0	0	0	0	0	-3.03146	0.0201655	1	1	0	0	0
Pp3c8_11250	0	0	0	0	0	0	0	0	-3.03146	0.0201655	1	1	0	0	0
Pp3c8_11700	0	0	0	0	0	0	0	0	-3.03146	0.0201655	1	1	0	0	0
Pp3c8_11740	0	0	0	0	0	0	0	0	-3.03146	0.0201655	1	1	0	0	0
Pp3c8_11770	0	0	0	0	0	0	0	0	-3.03146	0.0201655	1	1	0	0	0
Pp3c8_11840	0	0	0	0	0	0	0	0	-3.03146	0.0201655	1	1	0	0	0
Pp3c8_11850	0	0	0	0	0	0	0	0	-3.03146	0.0201655	1	1	0	0	0
Pp3c8_11980	0	0	0	0	0	0	0	0	-3.03146	0.0201655	1	1	0	0	0
Pp3c8_12014	0	0	0	0	0	0	0	0	-3.03146	0.0201655	1	1	0	0	0
Pp3c8_12072	0	0	0	0	0	0	0	0	-3.03146	0.0201655	1	1	0	0	0
Pp3c8_1210	0	0	0	0	0	0	0	0	-3.03146	0.0201655	1	1	AT2G48130	0	Bifunctional inhibitor/lipid-transfer protein/seed storage 2S albumin superfamily protein
Pp3c8_12200	0	0	0	0	0	0	0	0	-3.03146	0.0201655	1	1	0	0	0
Pp3c8_12210	0	0	0	0	0	0	0	0	-3.03146	0.0201655	1	1	AT1G69550	0	disease resistance protein (TIR-NBS-LRR class)
Pp3c8_12211	0	0	0	0	0	0	0	0	-3.03146	0.0201655	1	1	AT5G11250	0	Disease resistance protein (TIR-NBS-LRR class)
Pp3c8_12220	0	0	0	0	0	0	0	0	-3.03146	0.0201655	1	1	AT1G64300	0	Protein kinase family protein
Pp3c8_12310	0	0	0	0	0	0	0	0	-3.03146	0.0201655	1	1	0	0	0
Pp3c8_12340	0	0	0	0	0	0	0	0	-3.03146	0.0201655	1	1	AT2G42040	0	0
Pp3c8_1240	0	0	0	0	0	0	0	0	-3.03146	0.0201655	1	1	AT1G57540	0	0
Pp3c8_12480	0	0	0	0	0	0	0	0	-3.03146	0.0201655	1	1	0	0	0
Pp3c8_12730	0	0	0	0	0	0	0	0	-3.03146	0.0201655	1	1	AT3G03341	0	0
Pp3c8_12731	0	0	0	0	0	0	0	0	-3.03146	0.0201655	1	1	AT3G03341	0	0
Pp3c8_12750	0	0	0	0	0	0	0	0	-3.03146	0.0201655	1	1	0	0	0
Pp3c8_12870	0	0	0	0	0	0	0	0	-3.03146	0.0201655	1	1	AT5G52580	0	RabGAP/TBC domain-containing protein
Pp3c8_13030	0	0	0	0	0	0	0	0	-3.03146	0.0201655	1	1	AT3G55480	PAT2	protein affected trafficking 2
Pp3c8_13033	0	0	0	0	0	0	0	0	-3.03146	0.0201655	1	1	AT3G55480	PAT2	protein affected trafficking 2
Pp3c8_13070	0	0	0	0	0	0	0	0	-3.03146	0.0201655	1	1	0	0	0
Pp3c8_1310	0	0	0	0	0	0	0	0	-3.03146	0.0201655	1	1	0	0	0
Pp3c8_1330	0	0	0	0	0	0	0	0	-3.03146	0.0201655	1	1	AT2G39700	ATEXP4,ATEXPA4,ATHEXP ALPHA 1.6,EXPA4	expansin A4
Pp3c8_13350	0	0	0	0	0	0	0	0	-3.03146	0.0201655	1	1	AT3G53950	0	glyoxal oxidase-related protein
Pp3c8_13370	0	0	0	0	0	0	0	0	-3.03146	0.0201655	1	1	AT3G53950	0	glyoxal oxidase-related protein
Pp3c8_13390	0	0	0	0	0	0	0	0	-3.03146	0.0201655	1	1	AT3G53950	0	glyoxal oxidase-related protein
Pp3c8_13400	0	0	0	0	0	0	0	0	-3.03146	0.0201655	1	1	AT3G53950	0	glyoxal oxidase-related protein
Pp3c8_13480	0	0	0	0	0	0	0	0	-3.03146	0.0201655	1	1	AT3G07680	0	emp24/gp25L/p24 family/GOLD family protein
Pp3c8_1370	0	0	0	0	0	0	0	0	-3.03146	0.0201655	1	1	0	0	0
Pp3c8_13700	0	0	0	0	0	0	0	0	-3.03146	0.0201655	1	1	0	0	0
Pp3c8_13760	0	0	0	0	0	0	0	0	-3.03146	0.0201655	1	1	AT2G45260	0	Plant protein of unknown function (DUF641)
Pp3c8_13800	0	0	0	0	0	0	0	0	-3.03146	0.0201655	1	1	AT1G69550	0	disease resistance protein (TIR-NBS-LRR class)
Pp3c8_13810	0	0	0	0	0	0	0	0	-3.03146	0.0201655	1	1	0	0	0
Pp3c8_13820	0	0	0	0	0	0	0	0	-3.03146	0.0201655	1	1	AT2G33290	ATSUVH2,SDG3,SUVH2	SU(VAR)3-9 homolog 2
Pp3c8_1390	0	0	0	0	0	0	0	0	-3.03146	0.0201655	1	1	0	0	0
Pp3c8_13920	0	0	0	0	0	0	0	0	-3.03146	0.0201655	1	1	0	0	0
Pp3c8_13951	0	0	0	0	0	0	0	0	-3.03146	0.0201655	1	1	0	0	0
Pp3c8_13960	0	0	0	0	0	0	0	0	-3.03146	0.0201655	1	1	AT5G64270	0	splicing factor, putative
Pp3c8_13970	0	0	0	0	0	0	0	0	-3.03146	0.0201655	1	1	0	0	0
Pp3c8_1400	0	0	0	0	0	0	0	0	-3.03146	0.0201655	1	1	AT4G20520	0	RNA binding;RNA-directed DNA polymerases
Pp3c8_14010	0	0	0	0	0	0	0	0	-3.03146	0.0201655	1	1	0	0	0
Pp3c8_14020	0	0	0	0	0	0	0	0	-3.03146	0.0201655	1	1	0	0	0
Pp3c8_14100	0	0	0	0	0	0	0	0	-3.03146	0.0201655	1	1	0	0	0
Pp3c8_1440	0	0	0	0	0	0	0	0	-3.03146	0.0201655	1	1	AT5G47500	0	Pectin lyase-like superfamily protein
Pp3c8_14400	0	0	0	0	0	0	0	0	-3.03146	0.0201655	1	1	AT1G69550	0	disease resistance protein (TIR-NBS-LRR class)
Pp3c8_14410	0	0	0	0	0	0	0	0	-3.03146	0.0201655	1	1	AT5G46490	0	Disease resistance protein (TIR-NBS-LRR class) family
Pp3c8_14413	0	0	0	0	0	0	0	0	-3.03146	0.0201655	1	1	0	0	0
Pp3c8_14620	0	0	0	0	0	0	0	0	-3.03146	0.0201655	1	1	0	0	0
Pp3c8_14770	0	0	0	0	0	0	0	0	-3.03146	0.0201655	1	1	0	0	0
Pp3c8_1481	0	0	0	0	0	0	0	0	-3.03146	0.0201655	1	1	0	0	0
Pp3c8_14870	0	0	0	0	0	0	0	0	-3.03146	0.0201655	1	1	AT5G11770	0	NADH-ubiquinone oxidoreductase 20 kDa subunit, mitochondrial
Pp3c8_14950	0	0	0	0	0	0	0	0	-3.03146	0.0201655	1	1	0	0	0
Pp3c8_14989	0	0	0	0	0	0	0	0	-3.03146	0.0201655	1	1	0	0	0
Pp3c8_15140	0	0	0	0	0	0	0	0	-3.03146	0.0201655	1	1	0	0	0
Pp3c8_15141	0	0	0	0	0	0	0	0	-3.03146	0.0201655	1	1	0	0	0
Pp3c8_15570	0	0	0	0	0	0	0	0	-3.03146	0.0201655	1	1	0	0	0
Pp3c8_15600	0	0	0	0	0	0	0	0	-3.03146	0.0201655	1	1	0	0	0
Pp3c8_15607	0	0	0	0	0	0	0	0	-3.03146	0.0201655	1	1	0	0	0
Pp3c8_1567	0	0	0	0	0	0	0	0	-3.03146	0.0201655	1	1	0	0	0
Pp3c8_15780	0	0	0	0	0	0	0	0	-3.03146	0.0201655	1	1	0	0	0
Pp3c8_1580	0	0	0	0	0	0	0	0	-3.03146	0.0201655	1	1	AT2G13610	0	ABC-2 type transporter family protein
Pp3c8_1590	0	0	0	0	0	0	0	0	-3.03146	0.0201655	1	1	AT3G06670	0	binding
Pp3c8_15930	0	0	0	0	0	0	0	0	-3.03146	0.0201655	1	1	0	0	0
Pp3c8_15950	0	0	0	0	0	0	0	0	-3.03146	0.0201655	1	1	0	0	0
Pp3c8_16190	0	0	0	0	0	0	0	0	-3.03146	0.0201655	1	1	0	0	0
Pp3c8_16450	0	0	0	0	0	0	0	0	-3.03146	0.0201655	1	1	0	0	0
Pp3c8_16470	0	0	0	0	0	0	0	0	-3.03146	0.0201655	1	1	0	0	0
Pp3c8_16500	0	0	0	0	0	0	0	0	-3.03146	0.0201655	1	1	AT4G36750	0	Quinone reductase family protein
Pp3c8_16520	0	0	0	0	0	0	0	0	-3.03146	0.0201655	1	1	0	0	0
Pp3c8_16610	0	0	0	0	0	0	0	0	-3.03146	0.0201655	1	1	0	0	0
Pp3c8_16630	0	0	0	0	0	0	0	0	-3.03146	0.0201655	1	1	0	0	0
Pp3c8_16690	0	0	0	0	0	0	0	0	-3.03146	0.0201655	1	1	0	0	0
Pp3c8_16840	0	0	0	0	0	0	0	0	-3.03146	0.0201655	1	1	0	0	0
Pp3c8_1690	0	0	0	0	0	0	0	0	-3.03146	0.0201655	1	1	AT2G26640	KCS11	3-ketoacyl-CoA synthase 11
Pp3c8_17000	0	0	0	0	0	0	0	0	-3.03146	0.0201655	1	1	AT5G64120	0	Peroxidase superfamily protein
Pp3c8_17020	0	0	0	0	0	0	0	0	-3.03146	0.0201655	1	1	AT2G37360	0	ABC-2 type transporter family protein
Pp3c8_17040	0	0	0	0	0	0	0	0	-3.03146	0.0201655	1	1	AT5G64120	0	Peroxidase superfamily protein
Pp3c8_1710	0	0	0	0	0	0	0	0	-3.03146	0.0201655	1	1	0	0	0
Pp3c8_17190	0	0	0	0	0	0	0	0	-3.03146	0.0201655	1	1	AT5G57015	ckl12	casein kinase I-like 12
Pp3c8_17240	0	0	0	0	0	0	0	0	-3.03146	0.0201655	1	1	0	0	0
Pp3c8_17290	0	0	0	0	0	0	0	0	-3.03146	0.0201655	1	1	AT4G37850	0	basic helix-loop-helix (bHLH) DNA-binding superfamily protein
Pp3c8_17301	0	0	0	0	0	0	0	0	-3.03146	0.0201655	1	1	0	0	0
Pp3c8_17370	0	0	0	0	0	0	0	0	-3.03146	0.0201655	1	1	0	0	0
Pp3c8_17439	0	0	0	0	0	0	0	0	-3.03146	0.0201655	1	1	0	0	0
Pp3c8_17440	0	0	0	0	0	0	0	0	-3.03146	0.0201655	1	1	0	0	0
Pp3c8_17820	0	0	0	0	0	0	0	0	-3.03146	0.0201655	1	1	0	0	0
Pp3c8_17840	0	0	0	0	0	0	0	0	-3.03146	0.0201655	1	1	0	0	0
Pp3c8_17850	0	0	0	0	0	0	0	0	-3.03146	0.0201655	1	1	0	0	0
Pp3c8_17870	0	0	0	0	0	0	0	0	-3.03146	0.0201655	1	1	0	0	0
Pp3c8_17880	0	0	0	0	0	0	0	0	-3.03146	0.0201655	1	1	AT3G25510	0	disease resistance protein (TIR-NBS-LRR class), putative
Pp3c8_17960	0	0	0	0	0	0	0	0	-3.03146	0.0201655	1	1	0	0	0
Pp3c8_17980	0	0	0	0	0	0	0	0	-3.03146	0.0201655	1	1	0	0	0
Pp3c8_17990	0	0	0	0	0	0	0	0	-3.03146	0.0201655	1	1	AT2G01130	0	DEA(D/H)-box RNA helicase family protein
Pp3c8_18180	0	0	0	0	0	0	0	0	-3.03146	0.0201655	1	1	0	0	0
Pp3c8_18340	0	0	0	0	0	0	0	0	-3.03146	0.0201655	1	1	AT3G44850	0	Protein kinase superfamily protein
Pp3c8_18348	0	0	0	0	0	0	0	0	-3.03146	0.0201655	1	1	AT1G17810	BETA-TIP	beta-tonoplast intrinsic protein
Pp3c8_1840	0	0	0	0	0	0	0	0	-3.03146	0.0201655	1	1	AT5G37870	0	Protein with RING/U-box and TRAF-like domains
Pp3c8_1850	0	0	0	0	0	0	0	0	-3.03146	0.0201655	1	1	AT1G69550	0	disease resistance protein (TIR-NBS-LRR class)
Pp3c8_18512	0	0	0	0	0	0	0	0	-3.03146	0.0201655	1	1	0	0	0
Pp3c8_18940	0	0	0	0	0	0	0	0	-3.03146	0.0201655	1	1	AT5G20930	TSL	Protein kinase superfamily protein
Pp3c8_19020	0	0	0	0	0	0	0	0	-3.03146	0.0201655	1	1	AT5G55000	FIP2	potassium channel tetramerisation domain-containing protein / pentapeptide repeat-containing protein
Pp3c8_19030	0	0	0	0	0	0	0	0	-3.03146	0.0201655	1	1	0	0	0
Pp3c8_19100	0	0	0	0	0	0	0	0	-3.03146	0.0201655	1	1	0	0	0
Pp3c8_19120	0	0	0	0	0	0	0	0	-3.03146	0.0201655	1	1	0	0	0
Pp3c8_19200	0	0	0	0	0	0	0	0	-3.03146	0.0201655	1	1	AT5G13850	NACA3	nascent polypeptide-associated complex subunit alpha-like protein 3
Pp3c8_19209	0	0	0	0	0	0	0	0	-3.03146	0.0201655	1	1	0	0	0
Pp3c8_19210	0	0	0	0	0	0	0	0	-3.03146	0.0201655	1	1	0	0	0
Pp3c8_19370	0	0	0	0	0	0	0	0	-3.03146	0.0201655	1	1	0	0	0
Pp3c8_19620	0	0	0	0	0	0	0	0	-3.03146	0.0201655	1	1	0	0	0
Pp3c8_19660	0	0	0	0	0	0	0	0	-3.03146	0.0201655	1	1	AT2G27170	SMC3,TTN7	Structural maintenance of chromosomes (SMC) family protein
Pp3c8_19670	0	0	0	0	0	0	0	0	-3.03146	0.0201655	1	1	AT2G27170	SMC3,TTN7	Structural maintenance of chromosomes (SMC) family protein
Pp3c8_19680	0	0	0	0	0	0	0	0	-3.03146	0.0201655	1	1	0	0	0
Pp3c8_19830	0	0	0	0	0	0	0	0	-3.03146	0.0201655	1	1	AT1G09970	LRR XI-23,RLK7	Leucine-rich receptor-like protein kinase family protein
Pp3c8_19920	0	0	0	0	0	0	0	0	-3.03146	0.0201655	1	1	0	0	0
Pp3c8_2010	0	0	0	0	0	0	0	0	-3.03146	0.0201655	1	1	AT5G19730	0	Pectin lyase-like superfamily protein
Pp3c8_20130	0	0	0	0	0	0	0	0	-3.03146	0.0201655	1	1	0	0	0
Pp3c8_20140	0	0	0	0	0	0	0	0	-3.03146	0.0201655	1	1	0	0	0
Pp3c8_2020	0	0	0	0	0	0	0	0	-3.03146	0.0201655	1	1	AT3G04220	0	Disease resistance protein (TIR-NBS-LRR class) family
Pp3c8_2030	0	0	0	0	0	0	0	0	-3.03146	0.0201655	1	1	AT1G62400	HT1	Protein kinase superfamily protein
Pp3c8_20320	0	0	0	0	0	0	0	0	-3.03146	0.0201655	1	1	0	0	0
Pp3c8_20340	0	0	0	0	0	0	0	0	-3.03146	0.0201655	1	1	0	0	0
Pp3c8_20352	0	0	0	0	0	0	0	0	-3.03146	0.0201655	1	1	0	0	0
Pp3c8_20380	0	0	0	0	0	0	0	0	-3.03146	0.0201655	1	1	AT2G18400	0	ribosomal protein L6 family protein
Pp3c8_20440	0	0	0	0	0	0	0	0	-3.03146	0.0201655	1	1	0	0	0
Pp3c8_20540	0	0	0	0	0	0	0	0	-3.03146	0.0201655	1	1	0	0	0
Pp3c8_20549	0	0	0	0	0	0	0	0	-3.03146	0.0201655	1	1	0	0	0
Pp3c8_20580	0	0	0	0	0	0	0	0	-3.03146	0.0201655	1	1	0	0	0
Pp3c8_20600	0	0	0	0	0	0	0	0	-3.03146	0.0201655	1	1	0	0	0
Pp3c8_20656	0	0	0	0	0	0	0	0	-3.03146	0.0201655	1	1	0	0	0
Pp3c8_20791	0	0	0	0	0	0	0	0	-3.03146	0.0201655	1	1	0	0	0
Pp3c8_20910	0	0	0	0	0	0	0	0	-3.03146	0.0201655	1	1	0	0	0
Pp3c8_20950	0	0	0	0	0	0	0	0	-3.03146	0.0201655	1	1	AT1G76065	0	LYR family of Fe/S cluster biogenesis protein
Pp3c8_20981	0	0	0	0	0	0	0	0	-3.03146	0.0201655	1	1	0	0	0
Pp3c8_21120	0	0	0	0	0	0	0	0	-3.03146	0.0201655	1	1	AT1G29780	0	Haloacid dehalogenase-like hydrolase (HAD) superfamily protein
Pp3c8_21170	0	0	0	0	0	0	0	0	-3.03146	0.0201655	1	1	AT5G24280	GMI1	gamma-irradiation and mitomycin c induced 1
Pp3c8_21370	0	0	0	0	0	0	0	0	-3.03146	0.0201655	1	1	0	0	0
Pp3c8_21380	0	0	0	0	0	0	0	0	-3.03146	0.0201655	1	1	0	0	0
Pp3c8_2140	0	0	0	0	0	0	0	0	-3.03146	0.0201655	1	1	AT1G69550	0	disease resistance protein (TIR-NBS-LRR class)
Pp3c8_2150	0	0	0	0	0	0	0	0	-3.03146	0.0201655	1	1	AT1G64300	0	Protein kinase family protein
Pp3c8_21530	0	0	0	0	0	0	0	0	-3.03146	0.0201655	1	1	0	0	0
Pp3c8_2160	0	0	0	0	0	0	0	0	-3.03146	0.0201655	1	1	AT1G51660	ATMEK4,ATMKK4,MKK4	mitogen-activated protein kinase kinase 4
Pp3c8_21897	0	0	0	0	0	0	0	0	-3.03146	0.0201655	1	1	0	0	0
Pp3c8_22069	0	0	0	0	0	0	0	0	-3.03146	0.0201655	1	1	0	0	0
Pp3c8_221	0	0	0	0	0	0	0	0	-3.03146	0.0201655	1	1	0	0	0
Pp3c8_22200	0	0	0	0	0	0	0	0	-3.03146	0.0201655	1	1	0	0	0
Pp3c8_22280	0	0	0	0	0	0	0	0	-3.03146	0.0201655	1	1	AT1G69550	0	disease resistance protein (TIR-NBS-LRR class)
Pp3c8_22820	0	0	0	0	0	0	0	0	-3.03146	0.0201655	1	1	0	0	0
Pp3c8_22830	0	0	0	0	0	0	0	0	-3.03146	0.0201655	1	1	0	0	0
Pp3c8_22951	0	0	0	0	0	0	0	0	-3.03146	0.0201655	1	1	0	0	0
Pp3c8_22960	0	0	0	0	0	0	0	0	-3.03146	0.0201655	1	1	0	0	0
Pp3c8_22969	0	0	0	0	0	0	0	0	-3.03146	0.0201655	1	1	0	0	0
Pp3c8_22979	0	0	0	0	0	0	0	0	-3.03146	0.0201655	1	1	0	0	0
Pp3c8_22990	0	0	0	0	0	0	0	0	-3.03146	0.0201655	1	1	AT2G07690	MCM5	Minichromosome maintenance (MCM2/3/5) family protein
Pp3c8_23020	0	0	0	0	0	0	0	0	-3.03146	0.0201655	1	1	AT3G17668	ENA	DnaJ/Hsp40 cysteine-rich domain superfamily protein
Pp3c8_23380	0	0	0	0	0	0	0	0	-3.03146	0.0201655	1	1	0	0	0
Pp3c8_23419	0	0	0	0	0	0	0	0	-3.03146	0.0201655	1	1	0	0	0
Pp3c8_23440	0	0	0	0	0	0	0	0	-3.03146	0.0201655	1	1	0	0	0
Pp3c8_23495	0	0	0	0	0	0	0	0	-3.03146	0.0201655	1	1	0	0	0
Pp3c8_2350	0	0	0	0	0	0	0	0	-3.03146	0.0201655	1	1	0	0	0
Pp3c8_23500	0	0	0	0	0	0	0	0	-3.03146	0.0201655	1	1	0	0	0
Pp3c8_23580	0	0	0	0	0	0	0	0	-3.03146	0.0201655	1	1	0	0	0
Pp3c8_2360	0	0	0	0	0	0	0	0	-3.03146	0.0201655	1	1	AT1G14000	VIK	VH1-interacting kinase
Pp3c8_23600	0	0	0	0	0	0	0	0	-3.03146	0.0201655	1	1	0	0	0
Pp3c8_23614	0	0	0	0	0	0	0	0	-3.03146	0.0201655	1	1	0	0	0
Pp3c8_23690	0	0	0	0	0	0	0	0	-3.03146	0.0201655	1	1	0	0	0
Pp3c8_23708	0	0	0	0	0	0	0	0	-3.03146	0.0201655	1	1	0	0	0
Pp3c8_23740	0	0	0	0	0	0	0	0	-3.03146	0.0201655	1	1	0	0	0
Pp3c8_23749	0	0	0	0	0	0	0	0	-3.03146	0.0201655	1	1	0	0	0
Pp3c8_23770	0	0	0	0	0	0	0	0	-3.03146	0.0201655	1	1	0	0	0
Pp3c8_23820	0	0	0	0	0	0	0	0	-3.03146	0.0201655	1	1	0	0	0
Pp3c8_23830	0	0	0	0	0	0	0	0	-3.03146	0.0201655	1	1	0	0	0
Pp3c8_23840	0	0	0	0	0	0	0	0	-3.03146	0.0201655	1	1	0	0	0
Pp3c8_23980	0	0	0	0	0	0	0	0	-3.03146	0.0201655	1	1	AT1G69550	0	disease resistance protein (TIR-NBS-LRR class)
Pp3c8_24000	0	0	0	0	0	0	0	0	-3.03146	0.0201655	1	1	0	0	0
Pp3c8_24030	0	0	0	0	0	0	0	0	-3.03146	0.0201655	1	1	0	0	0
Pp3c8_24062	0	0	0	0	0	0	0	0	-3.03146	0.0201655	1	1	0	0	0
Pp3c8_24160	0	0	0	0	0	0	0	0	-3.03146	0.0201655	1	1	0	0	0
Pp3c8_24177	0	0	0	0	0	0	0	0	-3.03146	0.0201655	1	1	0	0	0
Pp3c8_24220	0	0	0	0	0	0	0	0	-3.03146	0.0201655	1	1	0	0	0
Pp3c8_24250	0	0	0	0	0	0	0	0	-3.03146	0.0201655	1	1	0	0	0
Pp3c8_2430	0	0	0	0	0	0	0	0	-3.03146	0.0201655	1	1	AT1G13750	0	Purple acid phosphatases superfamily protein
Pp3c8_2445	0	0	0	0	0	0	0	0	-3.03146	0.0201655	1	1	AT1G13750	0	Purple acid phosphatases superfamily protein
Pp3c8_2450	0	0	0	0	0	0	0	0	-3.03146	0.0201655	1	1	0	0	0
Pp3c8_24730	0	0	0	0	0	0	0	0	-3.03146	0.0201655	1	1	0	0	0
Pp3c8_24780	0	0	0	0	0	0	0	0	-3.03146	0.0201655	1	1	0	0	0
Pp3c8_24920	0	0	0	0	0	0	0	0	-3.03146	0.0201655	1	1	0	0	0
Pp3c8_25070	0	0	0	0	0	0	0	0	-3.03146	0.0201655	1	1	0	0	0
Pp3c8_25250	0	0	0	0	0	0	0	0	-3.03146	0.0201655	1	1	0	0	0
Pp3c8_2528	0	0	0	0	0	0	0	0	-3.03146	0.0201655	1	1	0	0	0
Pp3c8_25331	0	0	0	0	0	0	0	0	-3.03146	0.0201655	1	1	0	0	0
Pp3c8_25350	0	0	0	0	0	0	0	0	-3.03146	0.0201655	1	1	AT1G49720	ABF1	abscisic acid responsive element-binding factor 1
Pp3c8_25420	0	0	0	0	0	0	0	0	-3.03146	0.0201655	1	1	AT1G69550	0	disease resistance protein (TIR-NBS-LRR class)
Pp3c8_25561	0	0	0	0	0	0	0	0	-3.03146	0.0201655	1	1	0	0	0
Pp3c8_2570	0	0	0	0	0	0	0	0	-3.03146	0.0201655	1	1	0	0	0
Pp3c8_2880	0	0	0	0	0	0	0	0	-3.03146	0.0201655	1	1	0	0	0
Pp3c8_2888	0	0	0	0	0	0	0	0	-3.03146	0.0201655	1	1	0	0	0
Pp3c8_2970	0	0	0	0	0	0	0	0	-3.03146	0.0201655	1	1	0	0	0
Pp3c8_3026	0	0	0	0	0	0	0	0	-3.03146	0.0201655	1	1	AT1G26110	DCP5	decapping 5
Pp3c8_3170	0	0	0	0	0	0	0	0	-3.03146	0.0201655	1	1	0	0	0
Pp3c8_3320	0	0	0	0	0	0	0	0	-3.03146	0.0201655	1	1	AT2G29200	APUM1,PUM1	pumilio 1
Pp3c8_3470	0	0	0	0	0	0	0	0	-3.03146	0.0201655	1	1	AT4G22910	CCS52A1,FZR2	FIZZY-related 2
Pp3c8_370	0	0	0	0	0	0	0	0	-3.03146	0.0201655	1	1	0	0	0
Pp3c8_380	0	0	0	0	0	0	0	0	-3.03146	0.0201655	1	1	0	0	0
Pp3c8_3820	0	0	0	0	0	0	0	0	-3.03146	0.0201655	1	1	AT1G77670	0	Pyridoxal phosphate (PLP)-dependent transferases superfamily protein
Pp3c8_3840	0	0	0	0	0	0	0	0	-3.03146	0.0201655	1	1	AT5G49180	0	Plant invertase/pectin methylesterase inhibitor superfamily
Pp3c8_3880	0	0	0	0	0	0	0	0	-3.03146	0.0201655	1	1	0	0	0
Pp3c8_390	0	0	0	0	0	0	0	0	-3.03146	0.0201655	1	1	0	0	0
Pp3c8_3948	0	0	0	0	0	0	0	0	-3.03146	0.0201655	1	1	0	0	0
Pp3c8_4000	0	0	0	0	0	0	0	0	-3.03146	0.0201655	1	1	AT1G21000	0	PLATZ transcription factor family protein
Pp3c8_430	0	0	0	0	0	0	0	0	-3.03146	0.0201655	1	1	0	0	0
Pp3c8_4392	0	0	0	0	0	0	0	0	-3.03146	0.0201655	1	1	0	0	0
Pp3c8_4450	0	0	0	0	0	0	0	0	-3.03146	0.0201655	1	1	0	0	0
Pp3c8_450	0	0	0	0	0	0	0	0	-3.03146	0.0201655	1	1	0	0	0
Pp3c8_4520	0	0	0	0	0	0	0	0	-3.03146	0.0201655	1	1	0	0	0
Pp3c8_460	0	0	0	0	0	0	0	0	-3.03146	0.0201655	1	1	AT5G47500	0	Pectin lyase-like superfamily protein
Pp3c8_4610	0	0	0	0	0	0	0	0	-3.03146	0.0201655	1	1	0	0	0
Pp3c8_4620	0	0	0	0	0	0	0	0	-3.03146	0.0201655	1	1	AT4G35800	NRPB1,RNA_POL_II_LS,RNA_POL_II_LSRNA_POL_II_LS,RPB1	RNA polymerase II large subunit
Pp3c8_4630	0	0	0	0	0	0	0	0	-3.03146	0.0201655	1	1	AT3G18630	ATUNG,UNG	uracil dna glycosylase
Pp3c8_4700	0	0	0	0	0	0	0	0	-3.03146	0.0201655	1	1	0	0	0
Pp3c8_4740	0	0	0	0	0	0	0	0	-3.03146	0.0201655	1	1	0	0	0
Pp3c8_4920	0	0	0	0	0	0	0	0	-3.03146	0.0201655	1	1	AT1G78820	0	D-mannose binding lectin protein with Apple-like carbohydrate-binding domain
Pp3c8_5061	0	0	0	0	0	0	0	0	-3.03146	0.0201655	1	1	0	0	0
Pp3c8_5080	0	0	0	0	0	0	0	0	-3.03146	0.0201655	1	1	0	0	0
Pp3c8_5390	0	0	0	0	0	0	0	0	-3.03146	0.0201655	1	1	AT2G43750	ACS1,ATCS-B,CPACS1,OASB	O-acetylserine (thiol) lyase B
Pp3c8_5400	0	0	0	0	0	0	0	0	-3.03146	0.0201655	1	1	0	0	0
Pp3c8_5571	0	0	0	0	0	0	0	0	-3.03146	0.0201655	1	1	0	0	0
Pp3c8_5790	0	0	0	0	0	0	0	0	-3.03146	0.0201655	1	1	AT1G60070	0	Adaptor protein complex AP-1, gamma subunit
Pp3c8_5860	0	0	0	0	0	0	0	0	-3.03146	0.0201655	1	1	0	0	0
Pp3c8_5880	0	0	0	0	0	0	0	0	-3.03146	0.0201655	1	1	0	0	0
Pp3c8_5910	0	0	0	0	0	0	0	0	-3.03146	0.0201655	1	1	0	0	0
Pp3c8_600	0	0	0	0	0	0	0	0	-3.03146	0.0201655	1	1	0	0	0
Pp3c8_6100	0	0	0	0	0	0	0	0	-3.03146	0.0201655	1	1	0	0	0
Pp3c8_6170	0	0	0	0	0	0	0	0	-3.03146	0.0201655	1	1	0	0	0
Pp3c8_6175	0	0	0	0	0	0	0	0	-3.03146	0.0201655	1	1	0	0	0
Pp3c8_6270	0	0	0	0	0	0	0	0	-3.03146	0.0201655	1	1	AT2G17280	0	Phosphoglycerate mutase family protein
Pp3c8_6333	0	0	0	0	0	0	0	0	-3.03146	0.0201655	1	1	0	0	0
Pp3c8_6460	0	0	0	0	0	0	0	0	-3.03146	0.0201655	1	1	AT5G55410	0	Bifunctional inhibitor/lipid-transfer protein/seed storage 2S albumin superfamily protein
Pp3c8_6461	0	0	0	0	0	0	0	0	-3.03146	0.0201655	1	1	AT5G55410	0	Bifunctional inhibitor/lipid-transfer protein/seed storage 2S albumin superfamily protein
Pp3c8_6520	0	0	0	0	0	0	0	0	-3.03146	0.0201655	1	1	AT1G10760	GWD,GWD1,SEX1,SOP,SOP1	Pyruvate phosphate dikinase, PEP/pyruvate binding domain
Pp3c8_6540	0	0	0	0	0	0	0	0	-3.03146	0.0201655	1	1	AT1G08510	FATB	fatty acyl-ACP thioesterases B
Pp3c8_6600	0	0	0	0	0	0	0	0	-3.03146	0.0201655	1	1	AT3G59760	ATCS-C,OASC	O-acetylserine (thiol) lyase isoform C
Pp3c8_6630	0	0	0	0	0	0	0	0	-3.03146	0.0201655	1	1	0	0	0
Pp3c8_6710	0	0	0	0	0	0	0	0	-3.03146	0.0201655	1	1	0	0	0
Pp3c8_6810	0	0	0	0	0	0	0	0	-3.03146	0.0201655	1	1	0	0	0
Pp3c8_7070	0	0	0	0	0	0	0	0	-3.03146	0.0201655	1	1	0	0	0
Pp3c8_7660	0	0	0	0	0	0	0	0	-3.03146	0.0201655	1	1	0	0	0
Pp3c8_7790	0	0	0	0	0	0	0	0	-3.03146	0.0201655	1	1	0	0	0
Pp3c8_8100	0	0	0	0	0	0	0	0	-3.03146	0.0201655	1	1	0	0	0
Pp3c8_8430	0	0	0	0	0	0	0	0	-3.03146	0.0201655	1	1	0	0	0
Pp3c8_8460	0	0	0	0	0	0	0	0	-3.03146	0.0201655	1	1	0	0	0
Pp3c8_8489	0	0	0	0	0	0	0	0	-3.03146	0.0201655	1	1	0	0	0
Pp3c8_8500	0	0	0	0	0	0	0	0	-3.03146	0.0201655	1	1	0	0	0
Pp3c8_8510	0	0	0	0	0	0	0	0	-3.03146	0.0201655	1	1	0	0	0
Pp3c8_8640	0	0	0	0	0	0	0	0	-3.03146	0.0201655	1	1	AT4G23160	CRK8	cysteine-rich RLK (RECEPTOR-like protein kinase) 8
Pp3c8_8851	0	0	0	0	0	0	0	0	-3.03146	0.0201655	1	1	0	0	0
Pp3c8_8870	0	0	0	0	0	0	0	0	-3.03146	0.0201655	1	1	0	0	0
Pp3c8_8910	0	0	0	0	0	0	0	0	-3.03146	0.0201655	1	1	0	0	0
Pp3c8_8921	0	0	0	0	0	0	0	0	-3.03146	0.0201655	1	1	0	0	0
Pp3c8_9020	0	0	0	0	0	0	0	0	-3.03146	0.0201655	1	1	0	0	0
Pp3c8_9220	0	0	0	0	0	0	0	0	-3.03146	0.0201655	1	1	0	0	0
Pp3c8_9221	0	0	0	0	0	0	0	0	-3.03146	0.0201655	1	1	0	0	0
Pp3c8_9250	0	0	0	0	0	0	0	0	-3.03146	0.0201655	1	1	0	0	0
Pp3c8_9383	0	0	0	0	0	0	0	0	-3.03146	0.0201655	1	1	0	0	0
Pp3c8_9410	0	0	0	0	0	0	0	0	-3.03146	0.0201655	1	1	0	0	0
Pp3c8_9420	0	0	0	0	0	0	0	0	-3.03146	0.0201655	1	1	0	0	0
Pp3c8_9560	0	0	0	0	0	0	0	0	-3.03146	0.0201655	1	1	0	0	0
Pp3c8_9850	0	0	0	0	0	0	0	0	-3.03146	0.0201655	1	1	0	0	0
Pp3c8_9860	0	0	0	0	0	0	0	0	-3.03146	0.0201655	1	1	0	0	0
Pp3c8_9930	0	0	0	0	0	0	0	0	-3.03146	0.0201655	1	1	0	0	0
Pp3c9_10020	0	0	0	0	0	0	0	0	-3.03146	0.0201655	1	1	0	0	0
Pp3c9_10050	0	0	0	0	0	0	0	0	-3.03146	0.0201655	1	1	0	0	0
Pp3c9_10220	0	0	0	0	0	0	0	0	-3.03146	0.0201655	1	1	AT1G69550	0	disease resistance protein (TIR-NBS-LRR class)
Pp3c9_10230	0	0	0	0	0	0	0	0	-3.03146	0.0201655	1	1	AT1G27170	0	transmembrane receptors;ATP binding
Pp3c9_10240	0	0	0	0	0	0	0	0	-3.03146	0.0201655	1	1	AT4G15475	0	F-box/RNI-like superfamily protein
Pp3c9_10290	0	0	0	0	0	0	0	0	-3.03146	0.0201655	1	1	AT4G01680	AtMYB55,MYB55	myb domain protein 55
Pp3c9_10300	0	0	0	0	0	0	0	0	-3.03146	0.0201655	1	1	0	0	0
Pp3c9_10510	0	0	0	0	0	0	0	0	-3.03146	0.0201655	1	1	0	0	0
Pp3c9_10660	0	0	0	0	0	0	0	0	-3.03146	0.0201655	1	1	0	0	0
Pp3c9_10908	0	0	0	0	0	0	0	0	-3.03146	0.0201655	1	1	0	0	0
Pp3c9_10910	0	0	0	0	0	0	0	0	-3.03146	0.0201655	1	1	0	0	0
Pp3c9_10920	0	0	0	0	0	0	0	0	-3.03146	0.0201655	1	1	0	0	0
Pp3c9_11010	0	0	0	0	0	0	0	0	-3.03146	0.0201655	1	1	AT4G15980	0	Plant invertase/pectin methylesterase inhibitor superfamily
Pp3c9_11090	0	0	0	0	0	0	0	0	-3.03146	0.0201655	1	1	0	0	0
Pp3c9_11151	0	0	0	0	0	0	0	0	-3.03146	0.0201655	1	1	0	0	0
Pp3c9_11320	0	0	0	0	0	0	0	0	-3.03146	0.0201655	1	1	0	0	0
Pp3c9_1140	0	0	0	0	0	0	0	0	-3.03146	0.0201655	1	1	0	0	0
Pp3c9_11400	0	0	0	0	0	0	0	0	-3.03146	0.0201655	1	1	AT2G15020	0	0
Pp3c9_11410	0	0	0	0	0	0	0	0	-3.03146	0.0201655	1	1	0	0	0
Pp3c9_1160	0	0	0	0	0	0	0	0	-3.03146	0.0201655	1	1	AT5G23720	PHS1	dual specificity protein phosphatase family protein
Pp3c9_11850	0	0	0	0	0	0	0	0	-3.03146	0.0201655	1	1	AT3G27330	0	zinc finger (C3HC4-type RING finger) family protein
Pp3c9_11853	0	0	0	0	0	0	0	0	-3.03146	0.0201655	1	1	AT3G27330	0	zinc finger (C3HC4-type RING finger) family protein
Pp3c9_12010	0	0	0	0	0	0	0	0	-3.03146	0.0201655	1	1	0	0	0
Pp3c9_12151	0	0	0	0	0	0	0	0	-3.03146	0.0201655	1	1	0	0	0
Pp3c9_12390	0	0	0	0	0	0	0	0	-3.03146	0.0201655	1	1	0	0	0
Pp3c9_12620	0	0	0	0	0	0	0	0	-3.03146	0.0201655	1	1	AT2G26820	ATPP2-A3,PP2-A3	phloem protein 2-A3
Pp3c9_12630	0	0	0	0	0	0	0	0	-3.03146	0.0201655	1	1	0	0	0
Pp3c9_12633	0	0	0	0	0	0	0	0	-3.03146	0.0201655	1	1	0	0	0
Pp3c9_12640	0	0	0	0	0	0	0	0	-3.03146	0.0201655	1	1	0	0	0
Pp3c9_12650	0	0	0	0	0	0	0	0	-3.03146	0.0201655	1	1	0	0	0
Pp3c9_12660	0	0	0	0	0	0	0	0	-3.03146	0.0201655	1	1	0	0	0
Pp3c9_12661	0	0	0	0	0	0	0	0	-3.03146	0.0201655	1	1	AT3G57660	NRPA1	nuclear RNA polymerase A1
Pp3c9_12670	0	0	0	0	0	0	0	0	-3.03146	0.0201655	1	1	AT4G21710	EMB1989,NRPB2,RPB2	DNA-directed RNA polymerase family protein
Pp3c9_12680	0	0	0	0	0	0	0	0	-3.03146	0.0201655	1	1	AT4G35800	NRPB1,RNA_POL_II_LS,RNA_POL_II_LSRNA_POL_II_LS,RPB1	RNA polymerase II large subunit
Pp3c9_12690	0	0	0	0	0	0	0	0	-3.03146	0.0201655	1	1	AT3G22320	ATRPABC24.3,NRPB5,NRPD5,RPB5A	Eukaryotic rpb5 RNA polymerase subunit family protein
Pp3c9_1270	0	0	0	0	0	0	0	0	-3.03146	0.0201655	1	1	0	0	0
Pp3c9_12700	0	0	0	0	0	0	0	0	-3.03146	0.0201655	1	1	AT3G57660	NRPA1	nuclear RNA polymerase A1
Pp3c9_12701	0	0	0	0	0	0	0	0	-3.03146	0.0201655	1	1	AT5G63960	EMB2780	DNA binding;nucleotide binding;nucleic acid binding;DNA-directed DNA polymerases;DNA-directed DNA polymerases
Pp3c9_12710	0	0	0	0	0	0	0	0	-3.03146	0.0201655	1	1	AT4G21710	EMB1989,NRPB2,RPB2	DNA-directed RNA polymerase family protein
Pp3c9_12713	0	0	0	0	0	0	0	0	-3.03146	0.0201655	1	1	AT3G57660	NRPA1	nuclear RNA polymerase A1
Pp3c9_12717	0	0	0	0	0	0	0	0	-3.03146	0.0201655	1	1	0	0	0
Pp3c9_12840	0	0	0	0	0	0	0	0	-3.03146	0.0201655	1	1	0	0	0
Pp3c9_12850	0	0	0	0	0	0	0	0	-3.03146	0.0201655	1	1	0	0	0
Pp3c9_13060	0	0	0	0	0	0	0	0	-3.03146	0.0201655	1	1	0	0	0
Pp3c9_13350	0	0	0	0	0	0	0	0	-3.03146	0.0201655	1	1	0	0	0
Pp3c9_13360	0	0	0	0	0	0	0	0	-3.03146	0.0201655	1	1	0	0	0
Pp3c9_13380	0	0	0	0	0	0	0	0	-3.03146	0.0201655	1	1	AT4G16600	0	Nucleotide-diphospho-sugar transferases superfamily protein
Pp3c9_13410	0	0	0	0	0	0	0	0	-3.03146	0.0201655	1	1	0	0	0
Pp3c9_13460	0	0	0	0	0	0	0	0	-3.03146	0.0201655	1	1	AT3G63310	BIL4	Bax inhibitor-1 family protein
Pp3c9_13520	0	0	0	0	0	0	0	0	-3.03146	0.0201655	1	1	0	0	0
Pp3c9_13548	0	0	0	0	0	0	0	0	-3.03146	0.0201655	1	1	0	0	0
Pp3c9_13550	0	0	0	0	0	0	0	0	-3.03146	0.0201655	1	1	0	0	0
Pp3c9_13600	0	0	0	0	0	0	0	0	-3.03146	0.0201655	1	1	0	0	0
Pp3c9_13770	0	0	0	0	0	0	0	0	-3.03146	0.0201655	1	1	0	0	0
Pp3c9_13780	0	0	0	0	0	0	0	0	-3.03146	0.0201655	1	1	0	0	0
Pp3c9_14158	0	0	0	0	0	0	0	0	-3.03146	0.0201655	1	1	0	0	0
Pp3c9_1431	0	0	0	0	0	0	0	0	-3.03146	0.0201655	1	1	0	0	0
Pp3c9_1439	0	0	0	0	0	0	0	0	-3.03146	0.0201655	1	1	0	0	0
Pp3c9_14480	0	0	0	0	0	0	0	0	-3.03146	0.0201655	1	1	0	0	0
Pp3c9_14570	0	0	0	0	0	0	0	0	-3.03146	0.0201655	1	1	0	0	0
Pp3c9_14610	0	0	0	0	0	0	0	0	-3.03146	0.0201655	1	1	0	0	0
Pp3c9_14650	0	0	0	0	0	0	0	0	-3.03146	0.0201655	1	1	0	0	0
Pp3c9_14660	0	0	0	0	0	0	0	0	-3.03146	0.0201655	1	1	AT3G54140	ATPTR1,PTR1	peptide transporter 1
Pp3c9_14830	0	0	0	0	0	0	0	0	-3.03146	0.0201655	1	1	AT4G38670	0	Pathogenesis-related thaumatin superfamily protein
Pp3c9_14860	0	0	0	0	0	0	0	0	-3.03146	0.0201655	1	1	AT1G14000	VIK	VH1-interacting kinase
Pp3c9_14880	0	0	0	0	0	0	0	0	-3.03146	0.0201655	1	1	AT4G29960	0	0
Pp3c9_14940	0	0	0	0	0	0	0	0	-3.03146	0.0201655	1	1	0	0	0
Pp3c9_15262	0	0	0	0	0	0	0	0	-3.03146	0.0201655	1	1	AT4G31850	PGR3	proton gradient regulation 3
Pp3c9_15680	0	0	0	0	0	0	0	0	-3.03146	0.0201655	1	1	0	0	0
Pp3c9_1580	0	0	0	0	0	0	0	0	-3.03146	0.0201655	1	1	0	0	0
Pp3c9_1581	0	0	0	0	0	0	0	0	-3.03146	0.0201655	1	1	0	0	0
Pp3c9_1590	0	0	0	0	0	0	0	0	-3.03146	0.0201655	1	1	0	0	0
Pp3c9_1591	0	0	0	0	0	0	0	0	-3.03146	0.0201655	1	1	0	0	0
Pp3c9_15950	0	0	0	0	0	0	0	0	-3.03146	0.0201655	1	1	0	0	0
Pp3c9_15975	0	0	0	0	0	0	0	0	-3.03146	0.0201655	1	1	AT5G16600	AtMYB43,MYB43	myb domain protein 43
Pp3c9_1610	0	0	0	0	0	0	0	0	-3.03146	0.0201655	1	1	AT3G17740	0	0
Pp3c9_16140	0	0	0	0	0	0	0	0	-3.03146	0.0201655	1	1	0	0	0
Pp3c9_16170	0	0	0	0	0	0	0	0	-3.03146	0.0201655	1	1	0	0	0
Pp3c9_16229	0	0	0	0	0	0	0	0	-3.03146	0.0201655	1	1	0	0	0
Pp3c9_16320	0	0	0	0	0	0	0	0	-3.03146	0.0201655	1	1	AT4G15475	0	F-box/RNI-like superfamily protein
Pp3c9_16330	0	0	0	0	0	0	0	0	-3.03146	0.0201655	1	1	0	0	0
Pp3c9_16340	0	0	0	0	0	0	0	0	-3.03146	0.0201655	1	1	0	0	0
Pp3c9_16390	0	0	0	0	0	0	0	0	-3.03146	0.0201655	1	1	AT1G64300	0	Protein kinase family protein
Pp3c9_16400	0	0	0	0	0	0	0	0	-3.03146	0.0201655	1	1	AT1G69550	0	disease resistance protein (TIR-NBS-LRR class)
Pp3c9_16410	0	0	0	0	0	0	0	0	-3.03146	0.0201655	1	1	AT1G69550	0	disease resistance protein (TIR-NBS-LRR class)
Pp3c9_16480	0	0	0	0	0	0	0	0	-3.03146	0.0201655	1	1	0	0	0
Pp3c9_16600	0	0	0	0	0	0	0	0	-3.03146	0.0201655	1	1	0	0	0
Pp3c9_16620	0	0	0	0	0	0	0	0	-3.03146	0.0201655	1	1	0	0	0
Pp3c9_16631	0	0	0	0	0	0	0	0	-3.03146	0.0201655	1	1	0	0	0
Pp3c9_16660	0	0	0	0	0	0	0	0	-3.03146	0.0201655	1	1	0	0	0
Pp3c9_1669	0	0	0	0	0	0	0	0	-3.03146	0.0201655	1	1	AT5G19950	0	Domain of unknown function (DUF1767)
Pp3c9_1680	0	0	0	0	0	0	0	0	-3.03146	0.0201655	1	1	AT2G39940	COI1	RNI-like superfamily protein
Pp3c9_16890	0	0	0	0	0	0	0	0	-3.03146	0.0201655	1	1	0	0	0
Pp3c9_16900	0	0	0	0	0	0	0	0	-3.03146	0.0201655	1	1	AT4G23160	CRK8	cysteine-rich RLK (RECEPTOR-like protein kinase) 8
Pp3c9_16990	0	0	0	0	0	0	0	0	-3.03146	0.0201655	1	1	AT3G56060	0	Glucose-methanol-choline (GMC) oxidoreductase family protein
Pp3c9_17010	0	0	0	0	0	0	0	0	-3.03146	0.0201655	1	1	AT3G56060	0	Glucose-methanol-choline (GMC) oxidoreductase family protein
Pp3c9_17047	0	0	0	0	0	0	0	0	-3.03146	0.0201655	1	1	AT3G46510	ATPUB13,PUB13	plant U-box 13
Pp3c9_17210	0	0	0	0	0	0	0	0	-3.03146	0.0201655	1	1	0	0	0
Pp3c9_17290	0	0	0	0	0	0	0	0	-3.03146	0.0201655	1	1	0	0	0
Pp3c9_17490	0	0	0	0	0	0	0	0	-3.03146	0.0201655	1	1	AT5G43940	ADH2,ATGSNOR1,GSNOR,HOT5,PAR2	GroES-like zinc-binding dehydrogenase family protein
Pp3c9_17620	0	0	0	0	0	0	0	0	-3.03146	0.0201655	1	1	0	0	0
Pp3c9_17770	0	0	0	0	0	0	0	0	-3.03146	0.0201655	1	1	AT5G60040	NRPC1	nuclear RNA polymerase C1
Pp3c9_17780	0	0	0	0	0	0	0	0	-3.03146	0.0201655	1	1	AT5G60040	NRPC1	nuclear RNA polymerase C1
Pp3c9_17790	0	0	0	0	0	0	0	0	-3.03146	0.0201655	1	1	AT4G21710	EMB1989,NRPB2,RPB2	DNA-directed RNA polymerase family protein
Pp3c9_17810	0	0	0	0	0	0	0	0	-3.03146	0.0201655	1	1	AT5G60040	NRPC1	nuclear RNA polymerase C1
Pp3c9_17820	0	0	0	0	0	0	0	0	-3.03146	0.0201655	1	1	AT3G18630	ATUNG,UNG	uracil dna glycosylase
Pp3c9_1800	0	0	0	0	0	0	0	0	-3.03146	0.0201655	1	1	AT1G49770	RGE1,ZOU	basic helix-loop-helix (bHLH) DNA-binding superfamily protein
Pp3c9_18180	0	0	0	0	0	0	0	0	-3.03146	0.0201655	1	1	AT5G65730	XTH6	xyloglucan endotransglucosylase/hydrolase 6
Pp3c9_1820	0	0	0	0	0	0	0	0	-3.03146	0.0201655	1	1	0	0	0
Pp3c9_18210	0	0	0	0	0	0	0	0	-3.03146	0.0201655	1	1	0	0	0
Pp3c9_18290	0	0	0	0	0	0	0	0	-3.03146	0.0201655	1	1	0	0	0
Pp3c9_1840	0	0	0	0	0	0	0	0	-3.03146	0.0201655	1	1	0	0	0
Pp3c9_1850	0	0	0	0	0	0	0	0	-3.03146	0.0201655	1	1	AT4G23160	CRK8	cysteine-rich RLK (RECEPTOR-like protein kinase) 8
Pp3c9_1860	0	0	0	0	0	0	0	0	-3.03146	0.0201655	1	1	0	0	0
Pp3c9_18650	0	0	0	0	0	0	0	0	-3.03146	0.0201655	1	1	0	0	0
Pp3c9_18690	0	0	0	0	0	0	0	0	-3.03146	0.0201655	1	1	0	0	0
Pp3c9_18700	0	0	0	0	0	0	0	0	-3.03146	0.0201655	1	1	0	0	0
Pp3c9_18790	0	0	0	0	0	0	0	0	-3.03146	0.0201655	1	1	0	0	0
Pp3c9_18870	0	0	0	0	0	0	0	0	-3.03146	0.0201655	1	1	0	0	0
Pp3c9_18880	0	0	0	0	0	0	0	0	-3.03146	0.0201655	1	1	AT3G55090	0	ABC-2 type transporter family protein
Pp3c9_19048	0	0	0	0	0	0	0	0	-3.03146	0.0201655	1	1	0	0	0
Pp3c9_19071	0	0	0	0	0	0	0	0	-3.03146	0.0201655	1	1	0	0	0
Pp3c9_19190	0	0	0	0	0	0	0	0	-3.03146	0.0201655	1	1	0	0	0
Pp3c9_19270	0	0	0	0	0	0	0	0	-3.03146	0.0201655	1	1	0	0	0
Pp3c9_1930	0	0	0	0	0	0	0	0	-3.03146	0.0201655	1	1	0	0	0
Pp3c9_19340	0	0	0	0	0	0	0	0	-3.03146	0.0201655	1	1	AT4G34050	CCoAOMT1	S-adenosyl-L-methionine-dependent methyltransferases superfamily protein
Pp3c9_19360	0	0	0	0	0	0	0	0	-3.03146	0.0201655	1	1	0	0	0
Pp3c9_1940	0	0	0	0	0	0	0	0	-3.03146	0.0201655	1	1	AT1G69550	0	disease resistance protein (TIR-NBS-LRR class)
Pp3c9_19460	0	0	0	0	0	0	0	0	-3.03146	0.0201655	1	1	0	0	0
Pp3c9_19470	0	0	0	0	0	0	0	0	-3.03146	0.0201655	1	1	0	0	0
Pp3c9_19480	0	0	0	0	0	0	0	0	-3.03146	0.0201655	1	1	AT1G27385	0	0
Pp3c9_19580	0	0	0	0	0	0	0	0	-3.03146	0.0201655	1	1	0	0	0
Pp3c9_19680	0	0	0	0	0	0	0	0	-3.03146	0.0201655	1	1	0	0	0
Pp3c9_19730	0	0	0	0	0	0	0	0	-3.03146	0.0201655	1	1	0	0	0
Pp3c9_19740	0	0	0	0	0	0	0	0	-3.03146	0.0201655	1	1	0	0	0
Pp3c9_19820	0	0	0	0	0	0	0	0	-3.03146	0.0201655	1	1	AT5G09920	ATRPB15.9,NRPB4,RPB15.9,RPB15.9.9	RNA polymerase II, Rpb4, core protein
Pp3c9_19924	0	0	0	0	0	0	0	0	-3.03146	0.0201655	1	1	0	0	0
Pp3c9_20010	0	0	0	0	0	0	0	0	-3.03146	0.0201655	1	1	0	0	0
Pp3c9_20160	0	0	0	0	0	0	0	0	-3.03146	0.0201655	1	1	AT5G52640	ATHS83,AtHsp90-1,ATHSP90.1,HSP81-1,HSP81.1,HSP83,HSP90.1	heat shock protein 90.1
Pp3c9_20240	0	0	0	0	0	0	0	0	-3.03146	0.0201655	1	1	0	0	0
Pp3c9_20250	0	0	0	0	0	0	0	0	-3.03146	0.0201655	1	1	0	0	0
Pp3c9_20340	0	0	0	0	0	0	0	0	-3.03146	0.0201655	1	1	AT1G11060	0	WAPL (Wings apart-like protein regulation of heterochromatin) protein
Pp3c9_20410	0	0	0	0	0	0	0	0	-3.03146	0.0201655	1	1	AT5G22260	MS1	RING/FYVE/PHD zinc finger superfamily protein
Pp3c9_20430	0	0	0	0	0	0	0	0	-3.03146	0.0201655	1	1	AT4G23160	CRK8	cysteine-rich RLK (RECEPTOR-like protein kinase) 8
Pp3c9_20440	0	0	0	0	0	0	0	0	-3.03146	0.0201655	1	1	0	0	0
Pp3c9_20450	0	0	0	0	0	0	0	0	-3.03146	0.0201655	1	1	0	0	0
Pp3c9_2050	0	0	0	0	0	0	0	0	-3.03146	0.0201655	1	1	0	0	0
Pp3c9_20580	0	0	0	0	0	0	0	0	-3.03146	0.0201655	1	1	AT3G10560	CYP77A7,UNE9	Cytochrome P450 superfamily protein
Pp3c9_20720	0	0	0	0	0	0	0	0	-3.03146	0.0201655	1	1	0	0	0
Pp3c9_20930	0	0	0	0	0	0	0	0	-3.03146	0.0201655	1	1	0	0	0
Pp3c9_20970	0	0	0	0	0	0	0	0	-3.03146	0.0201655	1	1	0	0	0
Pp3c9_21030	0	0	0	0	0	0	0	0	-3.03146	0.0201655	1	1	AT4G38660	0	Pathogenesis-related thaumatin superfamily protein
Pp3c9_21120	0	0	0	0	0	0	0	0	-3.03146	0.0201655	1	1	0	0	0
Pp3c9_21240	0	0	0	0	0	0	0	0	-3.03146	0.0201655	1	1	0	0	0
Pp3c9_21270	0	0	0	0	0	0	0	0	-3.03146	0.0201655	1	1	AT4G11810	0	Major Facilitator Superfamily with SPX (SYG1/Pho81/XPR1) domain-containing protein
Pp3c9_21419	0	0	0	0	0	0	0	0	-3.03146	0.0201655	1	1	0	0	0
Pp3c9_21520	0	0	0	0	0	0	0	0	-3.03146	0.0201655	1	1	0	0	0
Pp3c9_21600	0	0	0	0	0	0	0	0	-3.03146	0.0201655	1	1	0	0	0
Pp3c9_21601	0	0	0	0	0	0	0	0	-3.03146	0.0201655	1	1	0	0	0
Pp3c9_21740	0	0	0	0	0	0	0	0	-3.03146	0.0201655	1	1	AT5G10270	CDKC;1	cyclin-dependent kinase C;1
Pp3c9_21780	0	0	0	0	0	0	0	0	-3.03146	0.0201655	1	1	0	0	0
Pp3c9_21870	0	0	0	0	0	0	0	0	-3.03146	0.0201655	1	1	0	0	0
Pp3c9_21950	0	0	0	0	0	0	0	0	-3.03146	0.0201655	1	1	0	0	0
Pp3c9_21960	0	0	0	0	0	0	0	0	-3.03146	0.0201655	1	1	0	0	0
Pp3c9_22005	0	0	0	0	0	0	0	0	-3.03146	0.0201655	1	1	AT1G05410	0	Protein of unknown function (DUF1423)
Pp3c9_22110	0	0	0	0	0	0	0	0	-3.03146	0.0201655	1	1	0	0	0
Pp3c9_22170	0	0	0	0	0	0	0	0	-3.03146	0.0201655	1	1	0	0	0
Pp3c9_22180	0	0	0	0	0	0	0	0	-3.03146	0.0201655	1	1	0	0	0
Pp3c9_22210	0	0	0	0	0	0	0	0	-3.03146	0.0201655	1	1	0	0	0
Pp3c9_22280	0	0	0	0	0	0	0	0	-3.03146	0.0201655	1	1	AT3G49660	0	Transducin/WD40 repeat-like superfamily protein
Pp3c9_2230	0	0	0	0	0	0	0	0	-3.03146	0.0201655	1	1	0	0	0
Pp3c9_22365	0	0	0	0	0	0	0	0	-3.03146	0.0201655	1	1	0	0	0
Pp3c9_22379	0	0	0	0	0	0	0	0	-3.03146	0.0201655	1	1	0	0	0
Pp3c9_2240	0	0	0	0	0	0	0	0	-3.03146	0.0201655	1	1	0	0	0
Pp3c9_22420	0	0	0	0	0	0	0	0	-3.03146	0.0201655	1	1	AT4G37790	HAT22	Homeobox-leucine zipper protein family
Pp3c9_22440	0	0	0	0	0	0	0	0	-3.03146	0.0201655	1	1	0	0	0
Pp3c9_23470	0	0	0	0	0	0	0	0	-3.03146	0.0201655	1	1	AT4G11290	0	Peroxidase superfamily protein
Pp3c9_23900	0	0	0	0	0	0	0	0	-3.03146	0.0201655	1	1	0	0	0
Pp3c9_24100	0	0	0	0	0	0	0	0	-3.03146	0.0201655	1	1	0	0	0
Pp3c9_24170	0	0	0	0	0	0	0	0	-3.03146	0.0201655	1	1	AT5G06100	ATMYB33,MYB33	myb domain protein 33
Pp3c9_24260	0	0	0	0	0	0	0	0	-3.03146	0.0201655	1	1	AT1G69550	0	disease resistance protein (TIR-NBS-LRR class)
Pp3c9_24270	0	0	0	0	0	0	0	0	-3.03146	0.0201655	1	1	0	0	0
Pp3c9_24289	0	0	0	0	0	0	0	0	-3.03146	0.0201655	1	1	AT4G10120	ATSPS4F	Sucrose-phosphate synthase family protein
Pp3c9_24290	0	0	0	0	0	0	0	0	-3.03146	0.0201655	1	1	0	0	0
Pp3c9_24560	0	0	0	0	0	0	0	0	-3.03146	0.0201655	1	1	AT2G39740	0	Nucleotidyltransferase family protein
Pp3c9_24610	0	0	0	0	0	0	0	0	-3.03146	0.0201655	1	1	0	0	0
Pp3c9_24620	0	0	0	0	0	0	0	0	-3.03146	0.0201655	1	1	0	0	0
Pp3c9_24720	0	0	0	0	0	0	0	0	-3.03146	0.0201655	1	1	AT3G11945	ATHST,HST,PDS2	homogentisate prenyltransferase
Pp3c9_24910	0	0	0	0	0	0	0	0	-3.03146	0.0201655	1	1	0	0	0
Pp3c9_24920	0	0	0	0	0	0	0	0	-3.03146	0.0201655	1	1	AT3G04220	0	Disease resistance protein (TIR-NBS-LRR class) family
Pp3c9_24930	0	0	0	0	0	0	0	0	-3.03146	0.0201655	1	1	0	0	0
Pp3c9_24940	0	0	0	0	0	0	0	0	-3.03146	0.0201655	1	1	0	0	0
Pp3c9_24950	0	0	0	0	0	0	0	0	-3.03146	0.0201655	1	1	AT5G18360	0	Disease resistance protein (TIR-NBS-LRR class) family
Pp3c9_24960	0	0	0	0	0	0	0	0	-3.03146	0.0201655	1	1	0	0	0
Pp3c9_24980	0	0	0	0	0	0	0	0	-3.03146	0.0201655	1	1	0	0	0
Pp3c9_25000	0	0	0	0	0	0	0	0	-3.03146	0.0201655	1	1	0	0	0
Pp3c9_25020	0	0	0	0	0	0	0	0	-3.03146	0.0201655	1	1	0	0	0
Pp3c9_25030	0	0	0	0	0	0	0	0	-3.03146	0.0201655	1	1	0	0	0
Pp3c9_25040	0	0	0	0	0	0	0	0	-3.03146	0.0201655	1	1	AT1G69550	0	disease resistance protein (TIR-NBS-LRR class)
Pp3c9_25060	0	0	0	0	0	0	0	0	-3.03146	0.0201655	1	1	0	0	0
Pp3c9_25180	0	0	0	0	0	0	0	0	-3.03146	0.0201655	1	1	AT1G24620	0	EF hand calcium-binding protein family
Pp3c9_25340	0	0	0	0	0	0	0	0	-3.03146	0.0201655	1	1	0	0	0
Pp3c9_25430	0	0	0	0	0	0	0	0	-3.03146	0.0201655	1	1	0	0	0
Pp3c9_25630	0	0	0	0	0	0	0	0	-3.03146	0.0201655	1	1	0	0	0
Pp3c9_25680	0	0	0	0	0	0	0	0	-3.03146	0.0201655	1	1	0	0	0
Pp3c9_25800	0	0	0	0	0	0	0	0	-3.03146	0.0201655	1	1	AT4G23160	CRK8	cysteine-rich RLK (RECEPTOR-like protein kinase) 8
Pp3c9_25850	0	0	0	0	0	0	0	0	-3.03146	0.0201655	1	1	0	0	0
Pp3c9_25910	0	0	0	0	0	0	0	0	-3.03146	0.0201655	1	1	0	0	0
Pp3c9_26060	0	0	0	0	0	0	0	0	-3.03146	0.0201655	1	1	0	0	0
Pp3c9_26190	0	0	0	0	0	0	0	0	-3.03146	0.0201655	1	1	0	0	0
Pp3c9_26210	0	0	0	0	0	0	0	0	-3.03146	0.0201655	1	1	0	0	0
Pp3c9_2660	0	0	0	0	0	0	0	0	-3.03146	0.0201655	1	1	0	0	0
Pp3c9_2740	0	0	0	0	0	0	0	0	-3.03146	0.0201655	1	1	AT1G75330	OTC	ornithine carbamoyltransferase
Pp3c9_2745	0	0	0	0	0	0	0	0	-3.03146	0.0201655	1	1	AT1G75330	OTC	ornithine carbamoyltransferase
Pp3c9_2760	0	0	0	0	0	0	0	0	-3.03146	0.0201655	1	1	0	0	0
Pp3c9_2770	0	0	0	0	0	0	0	0	-3.03146	0.0201655	1	1	AT5G28770	AtbZIP63,BZO2H3	bZIP transcription factor family protein
Pp3c9_2771	0	0	0	0	0	0	0	0	-3.03146	0.0201655	1	1	AT5G28770	AtbZIP63,BZO2H3	bZIP transcription factor family protein
Pp3c9_2800	0	0	0	0	0	0	0	0	-3.03146	0.0201655	1	1	AT5G56850	0	0
Pp3c9_2910	0	0	0	0	0	0	0	0	-3.03146	0.0201655	1	1	0	0	0
Pp3c9_2918	0	0	0	0	0	0	0	0	-3.03146	0.0201655	1	1	0	0	0
Pp3c9_2950	0	0	0	0	0	0	0	0	-3.03146	0.0201655	1	1	0	0	0
Pp3c9_2960	0	0	0	0	0	0	0	0	-3.03146	0.0201655	1	1	AT2G39210	0	Major facilitator superfamily protein
Pp3c9_3218	0	0	0	0	0	0	0	0	-3.03146	0.0201655	1	1	0	0	0
Pp3c9_3480	0	0	0	0	0	0	0	0	-3.03146	0.0201655	1	1	AT5G64840	ATGCN5,GCN5	general control non-repressible 5
Pp3c9_3560	0	0	0	0	0	0	0	0	-3.03146	0.0201655	1	1	0	0	0
Pp3c9_3580	0	0	0	0	0	0	0	0	-3.03146	0.0201655	1	1	AT4G14800	PBD2	20S proteasome beta subunit D2
Pp3c9_3590	0	0	0	0	0	0	0	0	-3.03146	0.0201655	1	1	AT2G38120	AUX1,MAP1,PIR1,WAV5	Transmembrane amino acid transporter family protein
Pp3c9_3670	0	0	0	0	0	0	0	0	-3.03146	0.0201655	1	1	AT3G03050	ATCSLD3,CSLD3,KJK	cellulose synthase-like D3
Pp3c9_3680	0	0	0	0	0	0	0	0	-3.03146	0.0201655	1	1	AT2G43235	0	0
Pp3c9_3780	0	0	0	0	0	0	0	0	-3.03146	0.0201655	1	1	0	0	0
Pp3c9_3790	0	0	0	0	0	0	0	0	-3.03146	0.0201655	1	1	AT1G77670	0	Pyridoxal phosphate (PLP)-dependent transferases superfamily protein
Pp3c9_3899	0	0	0	0	0	0	0	0	-3.03146	0.0201655	1	1	0	0	0
Pp3c9_3990	0	0	0	0	0	0	0	0	-3.03146	0.0201655	1	1	0	0	0
Pp3c9_40	0	0	0	0	0	0	0	0	-3.03146	0.0201655	1	1	AT5G49730	ATFRO6,FRO6	ferric reduction oxidase 6
Pp3c9_4011	0	0	0	0	0	0	0	0	-3.03146	0.0201655	1	1	0	0	0
Pp3c9_4020	0	0	0	0	0	0	0	0	-3.03146	0.0201655	1	1	0	0	0
Pp3c9_4030	0	0	0	0	0	0	0	0	-3.03146	0.0201655	1	1	0	0	0
Pp3c9_4039	0	0	0	0	0	0	0	0	-3.03146	0.0201655	1	1	0	0	0
Pp3c9_4040	0	0	0	0	0	0	0	0	-3.03146	0.0201655	1	1	0	0	0
Pp3c9_4130	0	0	0	0	0	0	0	0	-3.03146	0.0201655	1	1	0	0	0
Pp3c9_4140	0	0	0	0	0	0	0	0	-3.03146	0.0201655	1	1	AT2G13680	ATGSL02,CALS5,GLS2	callose synthase 5
Pp3c9_4143	0	0	0	0	0	0	0	0	-3.03146	0.0201655	1	1	AT2G13680	ATGSL02,CALS5,GLS2	callose synthase 5
Pp3c9_4201	0	0	0	0	0	0	0	0	-3.03146	0.0201655	1	1	AT1G14100	FUT8	fucosyltransferase 8
Pp3c9_4470	0	0	0	0	0	0	0	0	-3.03146	0.0201655	1	1	0	0	0
Pp3c9_4610	0	0	0	0	0	0	0	0	-3.03146	0.0201655	1	1	AT5G03810	0	GDSL-like Lipase/Acylhydrolase family protein
Pp3c9_4710	0	0	0	0	0	0	0	0	-3.03146	0.0201655	1	1	0	0	0
Pp3c9_4750	0	0	0	0	0	0	0	0	-3.03146	0.0201655	1	1	0	0	0
Pp3c9_4780	0	0	0	0	0	0	0	0	-3.03146	0.0201655	1	1	0	0	0
Pp3c9_490	0	0	0	0	0	0	0	0	-3.03146	0.0201655	1	1	AT5G43100	0	Eukaryotic aspartyl protease family protein
Pp3c9_4980	0	0	0	0	0	0	0	0	-3.03146	0.0201655	1	1	AT1G67140	SWEETIE	HEAT repeat-containing protein
Pp3c9_5070	0	0	0	0	0	0	0	0	-3.03146	0.0201655	1	1	AT4G15410	PUX5	serine/threonine protein phosphatase 2A 55 kDa regulatory subunit B prime gamma
Pp3c9_5184	0	0	0	0	0	0	0	0	-3.03146	0.0201655	1	1	0	0	0
Pp3c9_5449	0	0	0	0	0	0	0	0	-3.03146	0.0201655	1	1	0	0	0
Pp3c9_5470	0	0	0	0	0	0	0	0	-3.03146	0.0201655	1	1	0	0	0
Pp3c9_5559	0	0	0	0	0	0	0	0	-3.03146	0.0201655	1	1	0	0	0
Pp3c9_5561	0	0	0	0	0	0	0	0	-3.03146	0.0201655	1	1	0	0	0
Pp3c9_5750	0	0	0	0	0	0	0	0	-3.03146	0.0201655	1	1	0	0	0
Pp3c9_5780	0	0	0	0	0	0	0	0	-3.03146	0.0201655	1	1	0	0	0
Pp3c9_5850	0	0	0	0	0	0	0	0	-3.03146	0.0201655	1	1	AT4G04040	MEE51	Phosphofructokinase family protein
Pp3c9_5870	0	0	0	0	0	0	0	0	-3.03146	0.0201655	1	1	0	0	0
Pp3c9_6080	0	0	0	0	0	0	0	0	-3.03146	0.0201655	1	1	AT1G27340	0	Galactose oxidase/kelch repeat superfamily protein
Pp3c9_6210	0	0	0	0	0	0	0	0	-3.03146	0.0201655	1	1	0	0	0
Pp3c9_6230	0	0	0	0	0	0	0	0	-3.03146	0.0201655	1	1	0	0	0
Pp3c9_6339	0	0	0	0	0	0	0	0	-3.03146	0.0201655	1	1	AT5G28770	AtbZIP63,BZO2H3	bZIP transcription factor family protein
Pp3c9_6490	0	0	0	0	0	0	0	0	-3.03146	0.0201655	1	1	0	0	0
Pp3c9_6600	0	0	0	0	0	0	0	0	-3.03146	0.0201655	1	1	0	0	0
Pp3c9_6720	0	0	0	0	0	0	0	0	-3.03146	0.0201655	1	1	AT1G71440	PFI,TFC E	tubulin folding cofactor E / Pfifferling (PFI)
Pp3c9_6789	0	0	0	0	0	0	0	0	-3.03146	0.0201655	1	1	0	0	0
Pp3c9_6820	0	0	0	0	0	0	0	0	-3.03146	0.0201655	1	1	0	0	0
Pp3c9_7160	0	0	0	0	0	0	0	0	-3.03146	0.0201655	1	1	0	0	0
Pp3c9_7240	0	0	0	0	0	0	0	0	-3.03146	0.0201655	1	1	ATMG00710	0	Polynucleotidyl transferase, ribonuclease H-like superfamily protein
Pp3c9_7360	0	0	0	0	0	0	0	0	-3.03146	0.0201655	1	1	0	0	0
Pp3c9_7390	0	0	0	0	0	0	0	0	-3.03146	0.0201655	1	1	0	0	0
Pp3c9_7720	0	0	0	0	0	0	0	0	-3.03146	0.0201655	1	1	AT2G06850	EXGT-A1,EXT,XTH4	xyloglucan endotransglucosylase/hydrolase 4
Pp3c9_7760	0	0	0	0	0	0	0	0	-3.03146	0.0201655	1	1	0	0	0
Pp3c9_780	0	0	0	0	0	0	0	0	-3.03146	0.0201655	1	1	0	0	0
Pp3c9_790	0	0	0	0	0	0	0	0	-3.03146	0.0201655	1	1	0	0	0
Pp3c9_8090	0	0	0	0	0	0	0	0	-3.03146	0.0201655	1	1	0	0	0
Pp3c9_8140	0	0	0	0	0	0	0	0	-3.03146	0.0201655	1	1	0	0	0
Pp3c9_8170	0	0	0	0	0	0	0	0	-3.03146	0.0201655	1	1	0	0	0
Pp3c9_8190	0	0	0	0	0	0	0	0	-3.03146	0.0201655	1	1	AT5G11500	0	0
Pp3c9_820	0	0	0	0	0	0	0	0	-3.03146	0.0201655	1	1	0	0	0
Pp3c9_8370	0	0	0	0	0	0	0	0	-3.03146	0.0201655	1	1	0	0	0
Pp3c9_8540	0	0	0	0	0	0	0	0	-3.03146	0.0201655	1	1	AT4G23160	CRK8	cysteine-rich RLK (RECEPTOR-like protein kinase) 8
Pp3c9_8550	0	0	0	0	0	0	0	0	-3.03146	0.0201655	1	1	0	0	0
Pp3c9_8610	0	0	0	0	0	0	0	0	-3.03146	0.0201655	1	1	0	0	0
Pp3c9_8620	0	0	0	0	0	0	0	0	-3.03146	0.0201655	1	1	0	0	0
Pp3c9_8651	0	0	0	0	0	0	0	0	-3.03146	0.0201655	1	1	0	0	0
Pp3c9_900	0	0	0	0	0	0	0	0	-3.03146	0.0201655	1	1	AT1G03520	0	Core-2/I-branching beta-1,6-N-acetylglucosaminyltransferase family protein
Pp3c9_903	0	0	0	0	0	0	0	0	-3.03146	0.0201655	1	1	AT1G03520	0	Core-2/I-branching beta-1,6-N-acetylglucosaminyltransferase family protein
Pp3c9_9030	0	0	0	0	0	0	0	0	-3.03146	0.0201655	1	1	0	0	0
Pp3c9_9040	0	0	0	0	0	0	0	0	-3.03146	0.0201655	1	1	0	0	0
Pp3c9_9068	0	0	0	0	0	0	0	0	-3.03146	0.0201655	1	1	0	0	0
Pp3c9_9130	0	0	0	0	0	0	0	0	-3.03146	0.0201655	1	1	0	0	0
Pp3c9_9260	0	0	0	0	0	0	0	0	-3.03146	0.0201655	1	1	AT1G08200	AXS2	UDP-D-apiose/UDP-D-xylose synthase 2
Pp3c9_9280	0	0	0	0	0	0	0	0	-3.03146	0.0201655	1	1	0	0	0
Pp3c9_9314	0	0	0	0	0	0	0	0	-3.03146	0.0201655	1	1	AT1G62400	HT1	Protein kinase superfamily protein
Pp3c9_9320	0	0	0	0	0	0	0	0	-3.03146	0.0201655	1	1	AT1G69550	0	disease resistance protein (TIR-NBS-LRR class)
Pp3c9_9330	0	0	0	0	0	0	0	0	-3.03146	0.0201655	1	1	AT1G69550	0	disease resistance protein (TIR-NBS-LRR class)
Pp3c9_9480	0	0	0	0	0	0	0	0	-3.03146	0.0201655	1	1	0	0	0
Pp3c9_9500	0	0	0	0	0	0	0	0	-3.03146	0.0201655	1	1	0	0	0
Pp3s1006_30	0	0	0	0	0	0	0	0	-3.03146	0.0201655	1	1	AT2G15530	0	RING/U-box superfamily protein
Pp3s101_20	0	0	0	0	0	0	0	0	-3.03146	0.0201655	1	1	0	0	0
Pp3s1016_10	0	0	0	0	0	0	0	0	-3.03146	0.0201655	1	1	0	0	0
Pp3s1034_30	0	0	0	0	0	0	0	0	-3.03146	0.0201655	1	1	0	0	0
Pp3s1034_40	0	0	0	0	0	0	0	0	-3.03146	0.0201655	1	1	0	0	0
Pp3s104_10	0	0	0	0	0	0	0	0	-3.03146	0.0201655	1	1	0	0	0
Pp3s104_20	0	0	0	0	0	0	0	0	-3.03146	0.0201655	1	1	0	0	0
Pp3s1045_10	0	0	0	0	0	0	0	0	-3.03146	0.0201655	1	1	0	0	0
Pp3s1078_10	0	0	0	0	0	0	0	0	-3.03146	0.0201655	1	1	0	0	0
Pp3s1078_11	0	0	0	0	0	0	0	0	-3.03146	0.0201655	1	1	0	0	0
Pp3s1097_21	0	0	0	0	0	0	0	0	-3.03146	0.0201655	1	1	0	0	0
Pp3s1105_10	0	0	0	0	0	0	0	0	-3.03146	0.0201655	1	1	0	0	0
Pp3s1105_20	0	0	0	0	0	0	0	0	-3.03146	0.0201655	1	1	0	0	0
Pp3s1121_10	0	0	0	0	0	0	0	0	-3.03146	0.0201655	1	1	0	0	0
Pp3s113_39	0	0	0	0	0	0	0	0	-3.03146	0.0201655	1	1	0	0	0
Pp3s113_50	0	0	0	0	0	0	0	0	-3.03146	0.0201655	1	1	0	0	0
Pp3s1137_10	0	0	0	0	0	0	0	0	-3.03146	0.0201655	1	1	0	0	0
Pp3s115_10	0	0	0	0	0	0	0	0	-3.03146	0.0201655	1	1	0	0	0
Pp3s115_30	0	0	0	0	0	0	0	0	-3.03146	0.0201655	1	1	AT1G60500	DRP4C	Dynamin related protein 4C
Pp3s1176_20	0	0	0	0	0	0	0	0	-3.03146	0.0201655	1	1	0	0	0
Pp3s1177_10	0	0	0	0	0	0	0	0	-3.03146	0.0201655	1	1	0	0	0
Pp3s1178_10	0	0	0	0	0	0	0	0	-3.03146	0.0201655	1	1	0	0	0
Pp3s121_30	0	0	0	0	0	0	0	0	-3.03146	0.0201655	1	1	0	0	0
Pp3s121_31	0	0	0	0	0	0	0	0	-3.03146	0.0201655	1	1	0	0	0
Pp3s124_70	0	0	0	0	0	0	0	0	-3.03146	0.0201655	1	1	0	0	0
Pp3s124_80	0	0	0	0	0	0	0	0	-3.03146	0.0201655	1	1	AT4G29190	0	Zinc finger C-x8-C-x5-C-x3-H type family protein
Pp3s124_90	0	0	0	0	0	0	0	0	-3.03146	0.0201655	1	1	AT1G72050	TFIIIA	transcription factor IIIA
Pp3s137_10	0	0	0	0	0	0	0	0	-3.03146	0.0201655	1	1	0	0	0
Pp3s137_11	0	0	0	0	0	0	0	0	-3.03146	0.0201655	1	1	0	0	0
Pp3s142_3	0	0	0	0	0	0	0	0	-3.03146	0.0201655	1	1	0	0	0
Pp3s152_30	0	0	0	0	0	0	0	0	-3.03146	0.0201655	1	1	0	0	0
Pp3s155_10	0	0	0	0	0	0	0	0	-3.03146	0.0201655	1	1	0	0	0
Pp3s155_100	0	0	0	0	0	0	0	0	-3.03146	0.0201655	1	1	0	0	0
Pp3s155_110	0	0	0	0	0	0	0	0	-3.03146	0.0201655	1	1	AT1G28010	ABCB14,ATABCB14,PGP14	P-glycoprotein 14
Pp3s155_120	0	0	0	0	0	0	0	0	-3.03146	0.0201655	1	1	0	0	0
Pp3s155_20	0	0	0	0	0	0	0	0	-3.03146	0.0201655	1	1	0	0	0
Pp3s155_30	0	0	0	0	0	0	0	0	-3.03146	0.0201655	1	1	AT1G20510	OPCL1	OPC-8:0 CoA ligase1
Pp3s155_40	0	0	0	0	0	0	0	0	-3.03146	0.0201655	1	1	0	0	0
Pp3s155_50	0	0	0	0	0	0	0	0	-3.03146	0.0201655	1	1	AT5G61510	0	GroES-like zinc-binding alcohol dehydrogenase family protein
Pp3s155_60	0	0	0	0	0	0	0	0	-3.03146	0.0201655	1	1	AT4G01040	0	Glycosyl hydrolase superfamily protein
Pp3s155_70	0	0	0	0	0	0	0	0	-3.03146	0.0201655	1	1	0	0	0
Pp3s155_80	0	0	0	0	0	0	0	0	-3.03146	0.0201655	1	1	AT5G22800	EMB1030,EMB263,EMB86	Alanyl-tRNA synthetase, class IIc
Pp3s169_10	0	0	0	0	0	0	0	0	-3.03146	0.0201655	1	1	0	0	0
Pp3s169_100	0	0	0	0	0	0	0	0	-3.03146	0.0201655	1	1	0	0	0
Pp3s169_110	0	0	0	0	0	0	0	0	-3.03146	0.0201655	1	1	AT3G25900	ATHMT-1,HMT-1	Homocysteine S-methyltransferase family protein
Pp3s169_130	0	0	0	0	0	0	0	0	-3.03146	0.0201655	1	1	AT4G26300	emb1027	Arginyl-tRNA synthetase, class Ic
Pp3s169_150	0	0	0	0	0	0	0	0	-3.03146	0.0201655	1	1	AT4G26300	emb1027	Arginyl-tRNA synthetase, class Ic
Pp3s169_30	0	0	0	0	0	0	0	0	-3.03146	0.0201655	1	1	0	0	0
Pp3s169_40	0	0	0	0	0	0	0	0	-3.03146	0.0201655	1	1	AT5G19660	ATS1P,ATSBT6.1,S1P	SITE-1 protease
Pp3s169_50	0	0	0	0	0	0	0	0	-3.03146	0.0201655	1	1	0	0	0
Pp3s169_60	0	0	0	0	0	0	0	0	-3.03146	0.0201655	1	1	AT1G52160	TRZ3	tRNAse Z3
Pp3s169_70	0	0	0	0	0	0	0	0	-3.03146	0.0201655	1	1	0	0	0
Pp3s169_74	0	0	0	0	0	0	0	0	-3.03146	0.0201655	1	1	AT1G67940	ATNAP3,AtSTAR1,NAP3	non-intrinsic ABC protein 3
Pp3s169_80	0	0	0	0	0	0	0	0	-3.03146	0.0201655	1	1	0	0	0
Pp3s169_90	0	0	0	0	0	0	0	0	-3.03146	0.0201655	1	1	0	0	0
Pp3s177_18	0	0	0	0	0	0	0	0	-3.03146	0.0201655	1	1	0	0	0
Pp3s196_10	0	0	0	0	0	0	0	0	-3.03146	0.0201655	1	1	AT5G55000	FIP2	potassium channel tetramerisation domain-containing protein / pentapeptide repeat-containing protein
Pp3s196_20	0	0	0	0	0	0	0	0	-3.03146	0.0201655	1	1	0	0	0
Pp3s196_30	0	0	0	0	0	0	0	0	-3.03146	0.0201655	1	1	0	0	0
Pp3s196_40	0	0	0	0	0	0	0	0	-3.03146	0.0201655	1	1	AT4G15530	PPDK	pyruvate orthophosphate dikinase
Pp3s196_50	0	0	0	0	0	0	0	0	-3.03146	0.0201655	1	1	0	0	0
Pp3s196_60	0	0	0	0	0	0	0	0	-3.03146	0.0201655	1	1	0	0	0
Pp3s196_70	0	0	0	0	0	0	0	0	-3.03146	0.0201655	1	1	0	0	0
Pp3s196_80	0	0	0	0	0	0	0	0	-3.03146	0.0201655	1	1	AT1G68720	ATTADA,TADA	tRNA arginine adenosine deaminase
Pp3s196_90	0	0	0	0	0	0	0	0	-3.03146	0.0201655	1	1	AT2G39140	SVR1	pseudouridine synthase family protein
Pp3s200_10	0	0	0	0	0	0	0	0	-3.03146	0.0201655	1	1	0	0	0
Pp3s203_50	0	0	0	0	0	0	0	0	-3.03146	0.0201655	1	1	0	0	0
Pp3s205_30	0	0	0	0	0	0	0	0	-3.03146	0.0201655	1	1	0	0	0
Pp3s222_54	0	0	0	0	0	0	0	0	-3.03146	0.0201655	1	1	0	0	0
Pp3s222_90	0	0	0	0	0	0	0	0	-3.03146	0.0201655	1	1	0	0	0
Pp3s228_13	0	0	0	0	0	0	0	0	-3.03146	0.0201655	1	1	0	0	0
Pp3s228_30	0	0	0	0	0	0	0	0	-3.03146	0.0201655	1	1	AT5G05170	ATCESA3,ATH-B,CESA3,CEV1,IXR1	Cellulose synthase family protein
Pp3s241_20	0	0	0	0	0	0	0	0	-3.03146	0.0201655	1	1	0	0	0
Pp3s241_30	0	0	0	0	0	0	0	0	-3.03146	0.0201655	1	1	AT5G58340	0	myb-like HTH transcriptional regulator family protein
Pp3s261_40	0	0	0	0	0	0	0	0	-3.03146	0.0201655	1	1	0	0	0
Pp3s270_10	0	0	0	0	0	0	0	0	-3.03146	0.0201655	1	1	0	0	0
Pp3s30_10	0	0	0	0	0	0	0	0	-3.03146	0.0201655	1	1	0	0	0
Pp3s30_100	0	0	0	0	0	0	0	0	-3.03146	0.0201655	1	1	0	0	0
Pp3s30_1000	0	0	0	0	0	0	0	0	-3.03146	0.0201655	1	1	0	0	0
Pp3s30_1010	0	0	0	0	0	0	0	0	-3.03146	0.0201655	1	1	AT5G64300	ATGCH,ATRIBA1,GCH,RFD1	GTP cyclohydrolase II
Pp3s30_1020	0	0	0	0	0	0	0	0	-3.03146	0.0201655	1	1	0	0	0
Pp3s30_1030	0	0	0	0	0	0	0	0	-3.03146	0.0201655	1	1	0	0	0
Pp3s30_1040	0	0	0	0	0	0	0	0	-3.03146	0.0201655	1	1	0	0	0
Pp3s30_1050	0	0	0	0	0	0	0	0	-3.03146	0.0201655	1	1	0	0	0
Pp3s30_1060	0	0	0	0	0	0	0	0	-3.03146	0.0201655	1	1	0	0	0
Pp3s30_1070	0	0	0	0	0	0	0	0	-3.03146	0.0201655	1	1	0	0	0
Pp3s30_1080	0	0	0	0	0	0	0	0	-3.03146	0.0201655	1	1	0	0	0
Pp3s30_110	0	0	0	0	0	0	0	0	-3.03146	0.0201655	1	1	AT3G04000	0	NAD(P)-binding Rossmann-fold superfamily protein
Pp3s30_1100	0	0	0	0	0	0	0	0	-3.03146	0.0201655	1	1	0	0	0
Pp3s30_1110	0	0	0	0	0	0	0	0	-3.03146	0.0201655	1	1	0	0	0
Pp3s30_1140	0	0	0	0	0	0	0	0	-3.03146	0.0201655	1	1	0	0	0
Pp3s30_1150	0	0	0	0	0	0	0	0	-3.03146	0.0201655	1	1	0	0	0
Pp3s30_1160	0	0	0	0	0	0	0	0	-3.03146	0.0201655	1	1	AT2G23840	0	HNH endonuclease
Pp3s30_1170	0	0	0	0	0	0	0	0	-3.03146	0.0201655	1	1	0	0	0
Pp3s30_1180	0	0	0	0	0	0	0	0	-3.03146	0.0201655	1	1	0	0	0
Pp3s30_1190	0	0	0	0	0	0	0	0	-3.03146	0.0201655	1	1	0	0	0
Pp3s30_1197	0	0	0	0	0	0	0	0	-3.03146	0.0201655	1	1	0	0	0
Pp3s30_120	0	0	0	0	0	0	0	0	-3.03146	0.0201655	1	1	0	0	0
Pp3s30_1200	0	0	0	0	0	0	0	0	-3.03146	0.0201655	1	1	0	0	0
Pp3s30_1210	0	0	0	0	0	0	0	0	-3.03146	0.0201655	1	1	AT5G27660	0	Trypsin family protein with PDZ domain
Pp3s30_122	0	0	0	0	0	0	0	0	-3.03146	0.0201655	1	1	AT3G13050	0	Major facilitator superfamily protein
Pp3s30_1220	0	0	0	0	0	0	0	0	-3.03146	0.0201655	1	1	0	0	0
Pp3s30_125	0	0	0	0	0	0	0	0	-3.03146	0.0201655	1	1	0	0	0
Pp3s30_128	0	0	0	0	0	0	0	0	-3.03146	0.0201655	1	1	AT1G04690	KAB1,KV-BETA1	potassium channel beta subunit 1
Pp3s30_130	0	0	0	0	0	0	0	0	-3.03146	0.0201655	1	1	AT1G65410	ATNAP11,NAP11,TGD3	non-intrinsic ABC protein 11
Pp3s30_140	0	0	0	0	0	0	0	0	-3.03146	0.0201655	1	1	0	0	0
Pp3s30_150	0	0	0	0	0	0	0	0	-3.03146	0.0201655	1	1	AT5G10190	0	Major facilitator superfamily protein
Pp3s30_160	0	0	0	0	0	0	0	0	-3.03146	0.0201655	1	1	AT5G26570	ATGWD3,OK1,PWD	catalytics;carbohydrate kinases;phosphoglucan, water dikinases
Pp3s30_170	0	0	0	0	0	0	0	0	-3.03146	0.0201655	1	1	0	0	0
Pp3s30_174	0	0	0	0	0	0	0	0	-3.03146	0.0201655	1	1	AT3G27890	NQR	NADPH:quinone oxidoreductase
Pp3s30_180	0	0	0	0	0	0	0	0	-3.03146	0.0201655	1	1	0	0	0
Pp3s30_190	0	0	0	0	0	0	0	0	-3.03146	0.0201655	1	1	AT5G10190	0	Major facilitator superfamily protein
Pp3s30_200	0	0	0	0	0	0	0	0	-3.03146	0.0201655	1	1	0	0	0
Pp3s30_210	0	0	0	0	0	0	0	0	-3.03146	0.0201655	1	1	AT3G22560	0	Acyl-CoA N-acyltransferases (NAT) superfamily protein
Pp3s30_220	0	0	0	0	0	0	0	0	-3.03146	0.0201655	1	1	0	0	0
Pp3s30_230	0	0	0	0	0	0	0	0	-3.03146	0.0201655	1	1	0	0	0
Pp3s30_240	0	0	0	0	0	0	0	0	-3.03146	0.0201655	1	1	0	0	0
Pp3s30_250	0	0	0	0	0	0	0	0	-3.03146	0.0201655	1	1	AT2G38060	PHT4;2	phosphate transporter 4;2
Pp3s30_260	0	0	0	0	0	0	0	0	-3.03146	0.0201655	1	1	0	0	0
Pp3s30_270	0	0	0	0	0	0	0	0	-3.03146	0.0201655	1	1	0	0	0
Pp3s30_280	0	0	0	0	0	0	0	0	-3.03146	0.0201655	1	1	0	0	0
Pp3s30_290	0	0	0	0	0	0	0	0	-3.03146	0.0201655	1	1	AT2G22530	0	Alkaline-phosphatase-like family protein
Pp3s30_300	0	0	0	0	0	0	0	0	-3.03146	0.0201655	1	1	0	0	0
Pp3s30_304	0	0	0	0	0	0	0	0	-3.03146	0.0201655	1	1	AT2G41700	ABCA1,AtABCA1	ATP-binding cassette A1
Pp3s30_306	0	0	0	0	0	0	0	0	-3.03146	0.0201655	1	1	AT3G29010	0	Biotin/lipoate A/B protein ligase family
Pp3s30_31	0	0	0	0	0	0	0	0	-3.03146	0.0201655	1	1	AT3G01850	0	Aldolase-type TIM barrel family protein
Pp3s30_310	0	0	0	0	0	0	0	0	-3.03146	0.0201655	1	1	0	0	0
Pp3s30_340	0	0	0	0	0	0	0	0	-3.03146	0.0201655	1	1	AT2G17820	AHK1,ATHK1,HK1	histidine kinase 1
Pp3s30_360	0	0	0	0	0	0	0	0	-3.03146	0.0201655	1	1	0	0	0
Pp3s30_370	0	0	0	0	0	0	0	0	-3.03146	0.0201655	1	1	0	0	0
Pp3s30_380	0	0	0	0	0	0	0	0	-3.03146	0.0201655	1	1	AT4G25960	PGP2	P-glycoprotein 2
Pp3s30_381	0	0	0	0	0	0	0	0	-3.03146	0.0201655	1	1	AT4G25960	PGP2	P-glycoprotein 2
Pp3s30_389	0	0	0	0	0	0	0	0	-3.03146	0.0201655	1	1	0	0	0
Pp3s30_390	0	0	0	0	0	0	0	0	-3.03146	0.0201655	1	1	0	0	0
Pp3s30_400	0	0	0	0	0	0	0	0	-3.03146	0.0201655	1	1	AT5G15100	ATPIN8,PIN8	Auxin efflux carrier family protein
Pp3s30_410	0	0	0	0	0	0	0	0	-3.03146	0.0201655	1	1	AT1G48420	ACD1,ATACD1,D-CDES	D-cysteine desulfhydrase
Pp3s30_420	0	0	0	0	0	0	0	0	-3.03146	0.0201655	1	1	0	0	0
Pp3s30_430	0	0	0	0	0	0	0	0	-3.03146	0.0201655	1	1	AT2G36310	URH1	uridine-ribohydrolase 1
Pp3s30_440	0	0	0	0	0	0	0	0	-3.03146	0.0201655	1	1	0	0	0
Pp3s30_450	0	0	0	0	0	0	0	0	-3.03146	0.0201655	1	1	AT1G56500	0	haloacid dehalogenase-like hydrolase family protein
Pp3s30_460	0	0	0	0	0	0	0	0	-3.03146	0.0201655	1	1	AT1G10680	PGP10	P-glycoprotein 10
Pp3s30_470	0	0	0	0	0	0	0	0	-3.03146	0.0201655	1	1	AT4G30310	0	FGGY family of carbohydrate kinase
Pp3s30_480	0	0	0	0	0	0	0	0	-3.03146	0.0201655	1	1	0	0	0
Pp3s30_490	0	0	0	0	0	0	0	0	-3.03146	0.0201655	1	1	0	0	0
Pp3s30_50	0	0	0	0	0	0	0	0	-3.03146	0.0201655	1	1	0	0	0
Pp3s30_515	0	0	0	0	0	0	0	0	-3.03146	0.0201655	1	1	0	0	0
Pp3s30_517	0	0	0	0	0	0	0	0	-3.03146	0.0201655	1	1	AT5G10050	0	NAD(P)-binding Rossmann-fold superfamily protein
Pp3s30_520	0	0	0	0	0	0	0	0	-3.03146	0.0201655	1	1	0	0	0
Pp3s30_530	0	0	0	0	0	0	0	0	-3.03146	0.0201655	1	1	AT5G38900	0	Thioredoxin superfamily protein
Pp3s30_551	0	0	0	0	0	0	0	0	-3.03146	0.0201655	1	1	AT2G29260	0	NAD(P)-binding Rossmann-fold superfamily protein
Pp3s30_561	0	0	0	0	0	0	0	0	-3.03146	0.0201655	1	1	AT2G29260	0	NAD(P)-binding Rossmann-fold superfamily protein
Pp3s30_562	0	0	0	0	0	0	0	0	-3.03146	0.0201655	1	1	AT4G36750	0	Quinone reductase family protein
Pp3s30_565	0	0	0	0	0	0	0	0	-3.03146	0.0201655	1	1	AT5G20380	PHT4;5	phosphate transporter 4;5
Pp3s30_567	0	0	0	0	0	0	0	0	-3.03146	0.0201655	1	1	AT5G23230	NIC2	nicotinamidase 2
Pp3s30_570	0	0	0	0	0	0	0	0	-3.03146	0.0201655	1	1	0	0	0
Pp3s30_580	0	0	0	0	0	0	0	0	-3.03146	0.0201655	1	1	0	0	0
Pp3s30_60	0	0	0	0	0	0	0	0	-3.03146	0.0201655	1	1	0	0	0
Pp3s30_620	0	0	0	0	0	0	0	0	-3.03146	0.0201655	1	1	0	0	0
Pp3s30_626	0	0	0	0	0	0	0	0	-3.03146	0.0201655	1	1	AT5G64250	0	Aldolase-type TIM barrel family protein
Pp3s30_641	0	0	0	0	0	0	0	0	-3.03146	0.0201655	1	1	0	0	0
Pp3s30_650	0	0	0	0	0	0	0	0	-3.03146	0.0201655	1	1	0	0	0
Pp3s30_660	0	0	0	0	0	0	0	0	-3.03146	0.0201655	1	1	0	0	0
Pp3s30_670	0	0	0	0	0	0	0	0	-3.03146	0.0201655	1	1	0	0	0
Pp3s30_680	0	0	0	0	0	0	0	0	-3.03146	0.0201655	1	1	AT5G23230	NIC2	nicotinamidase 2
Pp3s30_690	0	0	0	0	0	0	0	0	-3.03146	0.0201655	1	1	0	0	0
Pp3s30_70	0	0	0	0	0	0	0	0	-3.03146	0.0201655	1	1	AT3G18270	CYP77A5P	cytochrome P450, family 77, subfamily A, polypeptide 5 pseudogene
Pp3s30_700	0	0	0	0	0	0	0	0	-3.03146	0.0201655	1	1	AT3G48170	ALDH10A9	aldehyde dehydrogenase 10A9
Pp3s30_709	0	0	0	0	0	0	0	0	-3.03146	0.0201655	1	1	AT4G08900	0	arginase
Pp3s30_710	0	0	0	0	0	0	0	0	-3.03146	0.0201655	1	1	AT3G24503	ALDH1A,ALDH2C4,REF1	aldehyde dehydrogenase 2C4
Pp3s30_720	0	0	0	0	0	0	0	0	-3.03146	0.0201655	1	1	AT2G38400	AGT3	alanine:glyoxylate aminotransferase 3
Pp3s30_730	0	0	0	0	0	0	0	0	-3.03146	0.0201655	1	1	AT3G03720	CAT4	cationic amino acid transporter 4
Pp3s30_750	0	0	0	0	0	0	0	0	-3.03146	0.0201655	1	1	AT1G67940	ATNAP3,AtSTAR1,NAP3	non-intrinsic ABC protein 3
Pp3s30_770	0	0	0	0	0	0	0	0	-3.03146	0.0201655	1	1	AT1G04710	KAT1,PKT4	peroxisomal 3-ketoacyl-CoA thiolase 4
Pp3s30_780	0	0	0	0	0	0	0	0	-3.03146	0.0201655	1	1	0	0	0
Pp3s30_790	0	0	0	0	0	0	0	0	-3.03146	0.0201655	1	1	AT2G24200	0	Cytosol aminopeptidase family protein
Pp3s30_80	0	0	0	0	0	0	0	0	-3.03146	0.0201655	1	1	AT4G37990	ATCAD8,CAD-B2,ELI3,ELI3-2	elicitor-activated gene 3-2
Pp3s30_800	0	0	0	0	0	0	0	0	-3.03146	0.0201655	1	1	AT1G67600	0	Acid phosphatase/vanadium-dependent haloperoxidase-related protein
Pp3s30_810	0	0	0	0	0	0	0	0	-3.03146	0.0201655	1	1	0	0	0
Pp3s30_820	0	0	0	0	0	0	0	0	-3.03146	0.0201655	1	1	AT4G35460	ATNTRB,NTR1,NTRB	NADPH-dependent thioredoxin reductase B
Pp3s30_830	0	0	0	0	0	0	0	0	-3.03146	0.0201655	1	1	0	0	0
Pp3s30_840	0	0	0	0	0	0	0	0	-3.03146	0.0201655	1	1	0	0	0
Pp3s30_860	0	0	0	0	0	0	0	0	-3.03146	0.0201655	1	1	0	0	0
Pp3s30_870	0	0	0	0	0	0	0	0	-3.03146	0.0201655	1	1	AT4G00370	ANTR2,PHT4;4	Major facilitator superfamily protein
Pp3s30_88	0	0	0	0	0	0	0	0	-3.03146	0.0201655	1	1	0	0	0
Pp3s30_880	0	0	0	0	0	0	0	0	-3.03146	0.0201655	1	1	AT1G51760	IAR3,JR3	peptidase M20/M25/M40 family protein
Pp3s30_890	0	0	0	0	0	0	0	0	-3.03146	0.0201655	1	1	AT2G22250	AAT,ATAAT,MEE17	aspartate aminotransferase
Pp3s30_90	0	0	0	0	0	0	0	0	-3.03146	0.0201655	1	1	AT1G66340	AtETR1,EIN1,ETR,ETR1	Signal transduction histidine kinase, hybrid-type, ethylene sensor
Pp3s30_900	0	0	0	0	0	0	0	0	-3.03146	0.0201655	1	1	AT4G28420	0	Tyrosine transaminase family protein
Pp3s30_910	0	0	0	0	0	0	0	0	-3.03146	0.0201655	1	1	0	0	0
Pp3s30_911	0	0	0	0	0	0	0	0	-3.03146	0.0201655	1	1	0	0	0
Pp3s30_920	0	0	0	0	0	0	0	0	-3.03146	0.0201655	1	1	AT1G10500	ATCPISCA,CPISCA	chloroplast-localized ISCA-like protein
Pp3s30_930	0	0	0	0	0	0	0	0	-3.03146	0.0201655	1	1	AT5G22140	0	FAD/NAD(P)-binding oxidoreductase family protein
Pp3s30_931	0	0	0	0	0	0	0	0	-3.03146	0.0201655	1	1	AT5G22140	0	FAD/NAD(P)-binding oxidoreductase family protein
Pp3s30_940	0	0	0	0	0	0	0	0	-3.03146	0.0201655	1	1	AT3G57050	CBL	cystathionine beta-lyase
Pp3s30_948	0	0	0	0	0	0	0	0	-3.03146	0.0201655	1	1	0	0	0
Pp3s30_950	0	0	0	0	0	0	0	0	-3.03146	0.0201655	1	1	0	0	0
Pp3s30_960	0	0	0	0	0	0	0	0	-3.03146	0.0201655	1	1	0	0	0
Pp3s30_970	0	0	0	0	0	0	0	0	-3.03146	0.0201655	1	1	0	0	0
Pp3s30_980	0	0	0	0	0	0	0	0	-3.03146	0.0201655	1	1	0	0	0
Pp3s30_990	0	0	0	0	0	0	0	0	-3.03146	0.0201655	1	1	AT3G02720	0	Class I glutamine amidotransferase-like superfamily protein
Pp3s32_10	0	0	0	0	0	0	0	0	-3.03146	0.0201655	1	1	AT1G27940	PGP13	P-glycoprotein 13
Pp3s32_101	0	0	0	0	0	0	0	0	-3.03146	0.0201655	1	1	AT1G31220	0	Formyl transferase
Pp3s32_111	0	0	0	0	0	0	0	0	-3.03146	0.0201655	1	1	AT2G35040	0	AICARFT/IMPCHase bienzyme family protein
Pp3s32_121	0	0	0	0	0	0	0	0	-3.03146	0.0201655	1	1	AT1G09830	0	Glycinamide ribonucleotide (GAR) synthetase
Pp3s32_140	0	0	0	0	0	0	0	0	-3.03146	0.0201655	1	1	0	0	0
Pp3s32_150	0	0	0	0	0	0	0	0	-3.03146	0.0201655	1	1	0	0	0
Pp3s32_160	0	0	0	0	0	0	0	0	-3.03146	0.0201655	1	1	0	0	0
Pp3s32_170	0	0	0	0	0	0	0	0	-3.03146	0.0201655	1	1	0	0	0
Pp3s32_180	0	0	0	0	0	0	0	0	-3.03146	0.0201655	1	1	AT1G27940	PGP13	P-glycoprotein 13
Pp3s32_190	0	0	0	0	0	0	0	0	-3.03146	0.0201655	1	1	0	0	0
Pp3s32_20	0	0	0	0	0	0	0	0	-3.03146	0.0201655	1	1	AT5G28050	0	Cytidine/deoxycytidylate deaminase family protein
Pp3s32_200	0	0	0	0	0	0	0	0	-3.03146	0.0201655	1	1	0	0	0
Pp3s32_210	0	0	0	0	0	0	0	0	-3.03146	0.0201655	1	1	0	0	0
Pp3s32_220	0	0	0	0	0	0	0	0	-3.03146	0.0201655	1	1	AT1G04690	KAB1,KV-BETA1	potassium channel beta subunit 1
Pp3s32_230	0	0	0	0	0	0	0	0	-3.03146	0.0201655	1	1	AT1G79470	0	Aldolase-type TIM barrel family protein
Pp3s32_240	0	0	0	0	0	0	0	0	-3.03146	0.0201655	1	1	AT4G31920	ARR10,RR10	response regulator 10
Pp3s32_250	0	0	0	0	0	0	0	0	-3.03146	0.0201655	1	1	0	0	0
Pp3s32_260	0	0	0	0	0	0	0	0	-3.03146	0.0201655	1	1	0	0	0
Pp3s32_270	0	0	0	0	0	0	0	0	-3.03146	0.0201655	1	1	AT2G41700	ABCA1,AtABCA1	ATP-binding cassette A1
Pp3s32_280	0	0	0	0	0	0	0	0	-3.03146	0.0201655	1	1	AT4G25120	ATSRS2,SRS2	P-loop containing nucleoside triphosphate hydrolases superfamily protein
Pp3s32_285	0	0	0	0	0	0	0	0	-3.03146	0.0201655	1	1	AT1G23800	ALDH2B,ALDH2B7	aldehyde dehydrogenase 2B7
Pp3s32_287	0	0	0	0	0	0	0	0	-3.03146	0.0201655	1	1	AT4G25970	PSD3	phosphatidylserine decarboxylase 3
Pp3s32_288	0	0	0	0	0	0	0	0	-3.03146	0.0201655	1	1	AT3G25660	0	Amidase family protein
Pp3s32_289	0	0	0	0	0	0	0	0	-3.03146	0.0201655	1	1	AT1G48520	GATB	GLU-ADT subunit B
Pp3s32_290	0	0	0	0	0	0	0	0	-3.03146	0.0201655	1	1	0	0	0
Pp3s32_30	0	0	0	0	0	0	0	0	-3.03146	0.0201655	1	1	AT1G27940	PGP13	P-glycoprotein 13
Pp3s32_300	0	0	0	0	0	0	0	0	-3.03146	0.0201655	1	1	0	0	0
Pp3s32_310	0	0	0	0	0	0	0	0	-3.03146	0.0201655	1	1	AT3G47790	ATATH7,ATH7	ABC2 homolog 7
Pp3s32_320	0	0	0	0	0	0	0	0	-3.03146	0.0201655	1	1	0	0	0
Pp3s32_330	0	0	0	0	0	0	0	0	-3.03146	0.0201655	1	1	AT3G21300	0	RNA methyltransferase family protein
Pp3s32_340	0	0	0	0	0	0	0	0	-3.03146	0.0201655	1	1	0	0	0
Pp3s32_350	0	0	0	0	0	0	0	0	-3.03146	0.0201655	1	1	0	0	0
Pp3s32_360	0	0	0	0	0	0	0	0	-3.03146	0.0201655	1	1	0	0	0
Pp3s32_370	0	0	0	0	0	0	0	0	-3.03146	0.0201655	1	1	AT1G66730	AtLIG6,LIG6	DNA LIGASE 6
Pp3s32_380	0	0	0	0	0	0	0	0	-3.03146	0.0201655	1	1	0	0	0
Pp3s32_40	0	0	0	0	0	0	0	0	-3.03146	0.0201655	1	1	AT5G20380	PHT4;5	phosphate transporter 4;5
Pp3s32_400	0	0	0	0	0	0	0	0	-3.03146	0.0201655	1	1	0	0	0
Pp3s32_410	0	0	0	0	0	0	0	0	-3.03146	0.0201655	1	1	0	0	0
Pp3s32_420	0	0	0	0	0	0	0	0	-3.03146	0.0201655	1	1	0	0	0
Pp3s32_430	0	0	0	0	0	0	0	0	-3.03146	0.0201655	1	1	0	0	0
Pp3s32_440	0	0	0	0	0	0	0	0	-3.03146	0.0201655	1	1	0	0	0
Pp3s32_450	0	0	0	0	0	0	0	0	-3.03146	0.0201655	1	1	0	0	0
Pp3s32_460	0	0	0	0	0	0	0	0	-3.03146	0.0201655	1	1	0	0	0
Pp3s32_470	0	0	0	0	0	0	0	0	-3.03146	0.0201655	1	1	AT3G48000	ALDH2,ALDH2A,ALDH2B4	aldehyde dehydrogenase 2B4
Pp3s32_480	0	0	0	0	0	0	0	0	-3.03146	0.0201655	1	1	AT2G22250	AAT,ATAAT,MEE17	aspartate aminotransferase
Pp3s32_490	0	0	0	0	0	0	0	0	-3.03146	0.0201655	1	1	0	0	0
Pp3s32_50	0	0	0	0	0	0	0	0	-3.03146	0.0201655	1	1	0	0	0
Pp3s32_500	0	0	0	0	0	0	0	0	-3.03146	0.0201655	1	1	0	0	0
Pp3s32_520	0	0	0	0	0	0	0	0	-3.03146	0.0201655	1	1	AT3G20390	0	endoribonuclease L-PSP family protein
Pp3s32_530	0	0	0	0	0	0	0	0	-3.03146	0.0201655	1	1	AT1G20840	TMT1	tonoplast monosaccharide transporter1
Pp3s32_540	0	0	0	0	0	0	0	0	-3.03146	0.0201655	1	1	AT3G02870	VTC4	Inositol monophosphatase family protein
Pp3s32_550	0	0	0	0	0	0	0	0	-3.03146	0.0201655	1	1	AT2G30090	0	Acyl-CoA N-acyltransferases (NAT) superfamily protein
Pp3s32_560	0	0	0	0	0	0	0	0	-3.03146	0.0201655	1	1	AT2G14170	ALDH6B2	aldehyde dehydrogenase 6B2
Pp3s32_567	0	0	0	0	0	0	0	0	-3.03146	0.0201655	1	1	0	0	0
Pp3s32_570	0	0	0	0	0	0	0	0	-3.03146	0.0201655	1	1	0	0	0
Pp3s32_580	0	0	0	0	0	0	0	0	-3.03146	0.0201655	1	1	0	0	0
Pp3s32_590	0	0	0	0	0	0	0	0	-3.03146	0.0201655	1	1	AT1G24360	0	NAD(P)-binding Rossmann-fold superfamily protein
Pp3s32_60	0	0	0	0	0	0	0	0	-3.03146	0.0201655	1	1	0	0	0
Pp3s32_600	0	0	0	0	0	0	0	0	-3.03146	0.0201655	1	1	0	0	0
Pp3s32_610	0	0	0	0	0	0	0	0	-3.03146	0.0201655	1	1	0	0	0
Pp3s32_620	0	0	0	0	0	0	0	0	-3.03146	0.0201655	1	1	AT1G67280	0	Glyoxalase/Bleomycin resistance protein/Dioxygenase superfamily protein
Pp3s32_630	0	0	0	0	0	0	0	0	-3.03146	0.0201655	1	1	AT3G55850	LAF3,LAF3 ISF1,LAF3 ISF2	Amidohydrolase family
Pp3s32_640	0	0	0	0	0	0	0	0	-3.03146	0.0201655	1	1	0	0	0
Pp3s32_650	0	0	0	0	0	0	0	0	-3.03146	0.0201655	1	1	AT3G54600	0	Class I glutamine amidotransferase-like superfamily protein
Pp3s32_660	0	0	0	0	0	0	0	0	-3.03146	0.0201655	1	1	0	0	0
Pp3s32_670	0	0	0	0	0	0	0	0	-3.03146	0.0201655	1	1	0	0	0
Pp3s32_68	0	0	0	0	0	0	0	0	-3.03146	0.0201655	1	1	0	0	0
Pp3s32_680	0	0	0	0	0	0	0	0	-3.03146	0.0201655	1	1	0	0	0
Pp3s32_690	0	0	0	0	0	0	0	0	-3.03146	0.0201655	1	1	0	0	0
Pp3s32_693	0	0	0	0	0	0	0	0	-3.03146	0.0201655	1	1	AT5G35750	AHK2,HK2	histidine kinase 2
Pp3s32_70	0	0	0	0	0	0	0	0	-3.03146	0.0201655	1	1	0	0	0
Pp3s32_700	0	0	0	0	0	0	0	0	-3.03146	0.0201655	1	1	AT5G12040	0	Nitrilase/cyanide hydratase and apolipoprotein N-acyltransferase family protein
Pp3s32_80	0	0	0	0	0	0	0	0	-3.03146	0.0201655	1	1	0	0	0
Pp3s34_10	0	0	0	0	0	0	0	0	-3.03146	0.0201655	1	1	0	0	0
Pp3s34_123	0	0	0	0	0	0	0	0	-3.03146	0.0201655	1	1	AT1G17160	0	pfkB-like carbohydrate kinase family protein
Pp3s34_148	0	0	0	0	0	0	0	0	-3.03146	0.0201655	1	1	0	0	0
Pp3s34_170	0	0	0	0	0	0	0	0	-3.03146	0.0201655	1	1	AT1G67940	ATNAP3,AtSTAR1,NAP3	non-intrinsic ABC protein 3
Pp3s34_180	0	0	0	0	0	0	0	0	-3.03146	0.0201655	1	1	AT1G51760	IAR3,JR3	peptidase M20/M25/M40 family protein
Pp3s34_190	0	0	0	0	0	0	0	0	-3.03146	0.0201655	1	1	0	0	0
Pp3s34_20	0	0	0	0	0	0	0	0	-3.03146	0.0201655	1	1	AT1G63440	HMA5	heavy metal atpase 5
Pp3s34_200	0	0	0	0	0	0	0	0	-3.03146	0.0201655	1	1	AT2G21280	ATSULA,GC1,SULA	NAD(P)-binding Rossmann-fold superfamily protein
Pp3s34_210	0	0	0	0	0	0	0	0	-3.03146	0.0201655	1	1	AT3G48000	ALDH2,ALDH2A,ALDH2B4	aldehyde dehydrogenase 2B4
Pp3s34_220	0	0	0	0	0	0	0	0	-3.03146	0.0201655	1	1	0	0	0
Pp3s34_230	0	0	0	0	0	0	0	0	-3.03146	0.0201655	1	1	AT1G08490	ATCPNIFS,ATNFS2,ATSUFS,CPNIFS,SUFS	chloroplastic NIFS-like cysteine desulfurase
Pp3s34_240	0	0	0	0	0	0	0	0	-3.03146	0.0201655	1	1	0	0	0
Pp3s34_250	0	0	0	0	0	0	0	0	-3.03146	0.0201655	1	1	0	0	0
Pp3s34_260	0	0	0	0	0	0	0	0	-3.03146	0.0201655	1	1	0	0	0
Pp3s34_270	0	0	0	0	0	0	0	0	-3.03146	0.0201655	1	1	AT5G03555	0	permease, cytosine/purines, uracil, thiamine, allantoin family protein
Pp3s34_280	0	0	0	0	0	0	0	0	-3.03146	0.0201655	1	1	0	0	0
Pp3s34_290	0	0	0	0	0	0	0	0	-3.03146	0.0201655	1	1	AT5G47720	0	Thiolase family protein
Pp3s34_30	0	0	0	0	0	0	0	0	-3.03146	0.0201655	1	1	0	0	0
Pp3s34_300	0	0	0	0	0	0	0	0	-3.03146	0.0201655	1	1	AT3G15290	0	3-hydroxyacyl-CoA dehydrogenase family protein
Pp3s34_310	0	0	0	0	0	0	0	0	-3.03146	0.0201655	1	1	0	0	0
Pp3s34_320	0	0	0	0	0	0	0	0	-3.03146	0.0201655	1	1	0	0	0
Pp3s34_330	0	0	0	0	0	0	0	0	-3.03146	0.0201655	1	1	AT4G33540	0	metallo-beta-lactamase family protein
Pp3s34_337	0	0	0	0	0	0	0	0	-3.03146	0.0201655	1	1	0	0	0
Pp3s34_340	0	0	0	0	0	0	0	0	-3.03146	0.0201655	1	1	AT1G58030	CAT2	cationic amino acid transporter 2
Pp3s34_350	0	0	0	0	0	0	0	0	-3.03146	0.0201655	1	1	0	0	0
Pp3s34_354	0	0	0	0	0	0	0	0	-3.03146	0.0201655	1	1	0	0	0
Pp3s34_360	0	0	0	0	0	0	0	0	-3.03146	0.0201655	1	1	0	0	0
Pp3s34_370	0	0	0	0	0	0	0	0	-3.03146	0.0201655	1	1	0	0	0
Pp3s34_371	0	0	0	0	0	0	0	0	-3.03146	0.0201655	1	1	0	0	0
Pp3s34_375	0	0	0	0	0	0	0	0	-3.03146	0.0201655	1	1	0	0	0
Pp3s34_380	0	0	0	0	0	0	0	0	-3.03146	0.0201655	1	1	0	0	0
Pp3s34_388	0	0	0	0	0	0	0	0	-3.03146	0.0201655	1	1	0	0	0
Pp3s34_390	0	0	0	0	0	0	0	0	-3.03146	0.0201655	1	1	0	0	0
Pp3s34_391	0	0	0	0	0	0	0	0	-3.03146	0.0201655	1	1	0	0	0
Pp3s34_40	0	0	0	0	0	0	0	0	-3.03146	0.0201655	1	1	0	0	0
Pp3s34_400	0	0	0	0	0	0	0	0	-3.03146	0.0201655	1	1	0	0	0
Pp3s34_404	0	0	0	0	0	0	0	0	-3.03146	0.0201655	1	1	0	0	0
Pp3s34_410	0	0	0	0	0	0	0	0	-3.03146	0.0201655	1	1	AT2G27340	0	N-acetylglucosaminylphosphatidylinositol de-N-acetylase family protein
Pp3s34_420	0	0	0	0	0	0	0	0	-3.03146	0.0201655	1	1	AT3G24503	ALDH1A,ALDH2C4,REF1	aldehyde dehydrogenase 2C4
Pp3s34_430	0	0	0	0	0	0	0	0	-3.03146	0.0201655	1	1	0	0	0
Pp3s34_433	0	0	0	0	0	0	0	0	-3.03146	0.0201655	1	1	AT2G41700	ABCA1,AtABCA1	ATP-binding cassette A1
Pp3s34_440	0	0	0	0	0	0	0	0	-3.03146	0.0201655	1	1	0	0	0
Pp3s34_450	0	0	0	0	0	0	0	0	-3.03146	0.0201655	1	1	0	0	0
Pp3s34_455	0	0	0	0	0	0	0	0	-3.03146	0.0201655	1	1	0	0	0
Pp3s34_460	0	0	0	0	0	0	0	0	-3.03146	0.0201655	1	1	AT4G09670	0	Oxidoreductase family protein
Pp3s34_470	0	0	0	0	0	0	0	0	-3.03146	0.0201655	1	1	0	0	0
Pp3s34_480	0	0	0	0	0	0	0	0	-3.03146	0.0201655	1	1	AT4G13700	ATPAP23,PAP23	purple acid phosphatase 23
Pp3s34_490	0	0	0	0	0	0	0	0	-3.03146	0.0201655	1	1	0	0	0
Pp3s34_50	0	0	0	0	0	0	0	0	-3.03146	0.0201655	1	1	0	0	0
Pp3s34_500	0	0	0	0	0	0	0	0	-3.03146	0.0201655	1	1	AT1G17160	0	pfkB-like carbohydrate kinase family protein
Pp3s34_503	0	0	0	0	0	0	0	0	-3.03146	0.0201655	1	1	AT1G18270	0	ketose-bisphosphate aldolase class-II family protein
Pp3s34_504	0	0	0	0	0	0	0	0	-3.03146	0.0201655	1	1	0	0	0
Pp3s34_510	0	0	0	0	0	0	0	0	-3.03146	0.0201655	1	1	0	0	0
Pp3s34_520	0	0	0	0	0	0	0	0	-3.03146	0.0201655	1	1	0	0	0
Pp3s34_528	0	0	0	0	0	0	0	0	-3.03146	0.0201655	1	1	0	0	0
Pp3s34_530	0	0	0	0	0	0	0	0	-3.03146	0.0201655	1	1	0	0	0
Pp3s34_540	0	0	0	0	0	0	0	0	-3.03146	0.0201655	1	1	AT3G18830	ATPLT5,ATPMT5,PMT5	polyol/monosaccharide transporter 5
Pp3s34_546	0	0	0	0	0	0	0	0	-3.03146	0.0201655	1	1	0	0	0
Pp3s34_550	0	0	0	0	0	0	0	0	-3.03146	0.0201655	1	1	0	0	0
Pp3s34_551	0	0	0	0	0	0	0	0	-3.03146	0.0201655	1	1	0	0	0
Pp3s34_560	0	0	0	0	0	0	0	0	-3.03146	0.0201655	1	1	0	0	0
Pp3s34_570	0	0	0	0	0	0	0	0	-3.03146	0.0201655	1	1	0	0	0
Pp3s34_580	0	0	0	0	0	0	0	0	-3.03146	0.0201655	1	1	0	0	0
Pp3s34_590	0	0	0	0	0	0	0	0	-3.03146	0.0201655	1	1	AT3G24503	ALDH1A,ALDH2C4,REF1	aldehyde dehydrogenase 2C4
Pp3s34_60	0	0	0	0	0	0	0	0	-3.03146	0.0201655	1	1	0	0	0
Pp3s34_600	0	0	0	0	0	0	0	0	-3.03146	0.0201655	1	1	0	0	0
Pp3s34_604	0	0	0	0	0	0	0	0	-3.03146	0.0201655	1	1	0	0	0
Pp3s34_610	0	0	0	0	0	0	0	0	-3.03146	0.0201655	1	1	AT1G67940	ATNAP3,AtSTAR1,NAP3	non-intrinsic ABC protein 3
Pp3s34_620	0	0	0	0	0	0	0	0	-3.03146	0.0201655	1	1	AT1G65840	ATPAO4,PAO4	polyamine oxidase 4
Pp3s34_630	0	0	0	0	0	0	0	0	-3.03146	0.0201655	1	1	AT5G65205	0	NAD(P)-binding Rossmann-fold superfamily protein
Pp3s34_640	0	0	0	0	0	0	0	0	-3.03146	0.0201655	1	1	0	0	0
Pp3s34_650	0	0	0	0	0	0	0	0	-3.03146	0.0201655	1	1	0	0	0
Pp3s34_660	0	0	0	0	0	0	0	0	-3.03146	0.0201655	1	1	0	0	0
Pp3s34_681	0	0	0	0	0	0	0	0	-3.03146	0.0201655	1	1	AT4G29120	0	6-phosphogluconate dehydrogenase family protein
Pp3s34_690	0	0	0	0	0	0	0	0	-3.03146	0.0201655	1	1	0	0	0
Pp3s34_70	0	0	0	0	0	0	0	0	-3.03146	0.0201655	1	1	0	0	0
Pp3s34_741	0	0	0	0	0	0	0	0	-3.03146	0.0201655	1	1	AT5G56660	ILL2	IAA-leucine resistant (ILR)-like 2
Pp3s34_760	0	0	0	0	0	0	0	0	-3.03146	0.0201655	1	1	0	0	0
Pp3s34_80	0	0	0	0	0	0	0	0	-3.03146	0.0201655	1	1	0	0	0
Pp3s34_90	0	0	0	0	0	0	0	0	-3.03146	0.0201655	1	1	0	0	0
Pp3s355_1	0	0	0	0	0	0	0	0	-3.03146	0.0201655	1	1	0	0	0
Pp3s356_10	0	0	0	0	0	0	0	0	-3.03146	0.0201655	1	1	0	0	0
Pp3s356_20	0	0	0	0	0	0	0	0	-3.03146	0.0201655	1	1	0	0	0
Pp3s356_30	0	0	0	0	0	0	0	0	-3.03146	0.0201655	1	1	AT1G24290	0	AAA-type ATPase family protein
Pp3s356_40	0	0	0	0	0	0	0	0	-3.03146	0.0201655	1	1	0	0	0
Pp3s356_50	0	0	0	0	0	0	0	0	-3.03146	0.0201655	1	1	0	0	0
Pp3s370_10	0	0	0	0	0	0	0	0	-3.03146	0.0201655	1	1	0	0	0
Pp3s38_160	0	0	0	0	0	0	0	0	-3.03146	0.0201655	1	1	AT4G23160	CRK8	cysteine-rich RLK (RECEPTOR-like protein kinase) 8
Pp3s38_30	0	0	0	0	0	0	0	0	-3.03146	0.0201655	1	1	AT5G63180	0	Pectin lyase-like superfamily protein
Pp3s404_10	0	0	0	0	0	0	0	0	-3.03146	0.0201655	1	1	AT3G02040	SRG3	senescence-related gene 3
Pp3s404_20	0	0	0	0	0	0	0	0	-3.03146	0.0201655	1	1	0	0	0
Pp3s404_30	0	0	0	0	0	0	0	0	-3.03146	0.0201655	1	1	0	0	0
Pp3s405_10	0	0	0	0	0	0	0	0	-3.03146	0.0201655	1	1	AT5G08110	0	nucleic acid binding;ATP-dependent helicases;ATP binding;helicases;ATP-dependent helicases
Pp3s405_20	0	0	0	0	0	0	0	0	-3.03146	0.0201655	1	1	AT2G32020	0	Acyl-CoA N-acyltransferases (NAT) superfamily protein
Pp3s405_30	0	0	0	0	0	0	0	0	-3.03146	0.0201655	1	1	0	0	0
Pp3s405_40	0	0	0	0	0	0	0	0	-3.03146	0.0201655	1	1	0	0	0
Pp3s42_10	0	0	0	0	0	0	0	0	-3.03146	0.0201655	1	1	0	0	0
Pp3s42_100	0	0	0	0	0	0	0	0	-3.03146	0.0201655	1	1	0	0	0
Pp3s42_110	0	0	0	0	0	0	0	0	-3.03146	0.0201655	1	1	AT1G62750	ATSCO1,ATSCO1/CPEF-G,SCO1	Translation elongation factor EFG/EF2 protein
Pp3s42_119	0	0	0	0	0	0	0	0	-3.03146	0.0201655	1	1	0	0	0
Pp3s42_120	0	0	0	0	0	0	0	0	-3.03146	0.0201655	1	1	0	0	0
Pp3s42_130	0	0	0	0	0	0	0	0	-3.03146	0.0201655	1	1	0	0	0
Pp3s42_140	0	0	0	0	0	0	0	0	-3.03146	0.0201655	1	1	AT1G77490	TAPX	thylakoidal ascorbate peroxidase
Pp3s42_150	0	0	0	0	0	0	0	0	-3.03146	0.0201655	1	1	AT1G29840	0	alpha/beta-Hydrolases superfamily protein
Pp3s42_160	0	0	0	0	0	0	0	0	-3.03146	0.0201655	1	1	0	0	0
Pp3s42_170	0	0	0	0	0	0	0	0	-3.03146	0.0201655	1	1	AT1G77670	0	Pyridoxal phosphate (PLP)-dependent transferases superfamily protein
Pp3s42_173	0	0	0	0	0	0	0	0	-3.03146	0.0201655	1	1	AT4G25750	0	ABC-2 type transporter family protein
Pp3s42_180	0	0	0	0	0	0	0	0	-3.03146	0.0201655	1	1	AT5G63420	emb2746	RNA-metabolising metallo-beta-lactamase family protein
Pp3s42_190	0	0	0	0	0	0	0	0	-3.03146	0.0201655	1	1	0	0	0
Pp3s42_20	0	0	0	0	0	0	0	0	-3.03146	0.0201655	1	1	AT1G17160	0	pfkB-like carbohydrate kinase family protein
Pp3s42_200	0	0	0	0	0	0	0	0	-3.03146	0.0201655	1	1	0	0	0
Pp3s42_210	0	0	0	0	0	0	0	0	-3.03146	0.0201655	1	1	0	0	0
Pp3s42_220	0	0	0	0	0	0	0	0	-3.03146	0.0201655	1	1	AT1G80460	GLI1,NHO1	Actin-like ATPase superfamily protein
Pp3s42_260	0	0	0	0	0	0	0	0	-3.03146	0.0201655	1	1	0	0	0
Pp3s42_270	0	0	0	0	0	0	0	0	-3.03146	0.0201655	1	1	0	0	0
Pp3s42_290	0	0	0	0	0	0	0	0	-3.03146	0.0201655	1	1	AT5G53170	FTSH11	FTSH protease 11
Pp3s42_30	0	0	0	0	0	0	0	0	-3.03146	0.0201655	1	1	0	0	0
Pp3s42_300	0	0	0	0	0	0	0	0	-3.03146	0.0201655	1	1	0	0	0
Pp3s42_310	0	0	0	0	0	0	0	0	-3.03146	0.0201655	1	1	AT5G63620	0	GroES-like zinc-binding alcohol dehydrogenase family protein
Pp3s42_320	0	0	0	0	0	0	0	0	-3.03146	0.0201655	1	1	0	0	0
Pp3s42_330	0	0	0	0	0	0	0	0	-3.03146	0.0201655	1	1	AT1G20630	CAT1	catalase 1
Pp3s42_340	0	0	0	0	0	0	0	0	-3.03146	0.0201655	1	1	AT2G21060	ATCSP4,ATGRP2B,GRP2B	glycine-rich protein 2B
Pp3s42_344	0	0	0	0	0	0	0	0	-3.03146	0.0201655	1	1	AT2G21060	ATCSP4,ATGRP2B,GRP2B	glycine-rich protein 2B
Pp3s42_350	0	0	0	0	0	0	0	0	-3.03146	0.0201655	1	1	0	0	0
Pp3s42_360	0	0	0	0	0	0	0	0	-3.03146	0.0201655	1	1	AT5G04140	FD-GOGAT,GLS1,GLU1,GLUS	glutamate synthase 1
Pp3s42_370	0	0	0	0	0	0	0	0	-3.03146	0.0201655	1	1	0	0	0
Pp3s42_40	0	0	0	0	0	0	0	0	-3.03146	0.0201655	1	1	AT4G20070	AAH,ATAAH	allantoate amidohydrolase
Pp3s42_50	0	0	0	0	0	0	0	0	-3.03146	0.0201655	1	1	AT5G03860	MLS	malate synthase
Pp3s42_60	0	0	0	0	0	0	0	0	-3.03146	0.0201655	1	1	AT1G24360	0	NAD(P)-binding Rossmann-fold superfamily protein
Pp3s42_70	0	0	0	0	0	0	0	0	-3.03146	0.0201655	1	1	0	0	0
Pp3s42_90	0	0	0	0	0	0	0	0	-3.03146	0.0201655	1	1	0	0	0
Pp3s421_10	0	0	0	0	0	0	0	0	-3.03146	0.0201655	1	1	0	0	0
Pp3s421_4	0	0	0	0	0	0	0	0	-3.03146	0.0201655	1	1	0	0	0
Pp3s421_40	0	0	0	0	0	0	0	0	-3.03146	0.0201655	1	1	AT2G25760	0	Protein kinase family protein
Pp3s423_30	0	0	0	0	0	0	0	0	-3.03146	0.0201655	1	1	AT1G21910	0	Integrase-type DNA-binding superfamily protein
Pp3s427_20	0	0	0	0	0	0	0	0	-3.03146	0.0201655	1	1	0	0	0
Pp3s446_10	0	0	0	0	0	0	0	0	-3.03146	0.0201655	1	1	0	0	0
Pp3s46_10	0	0	0	0	0	0	0	0	-3.03146	0.0201655	1	1	AT3G13180	0	NOL1/NOP2/sun family protein / antitermination NusB domain-containing protein
Pp3s46_100	0	0	0	0	0	0	0	0	-3.03146	0.0201655	1	1	0	0	0
Pp3s46_110	0	0	0	0	0	0	0	0	-3.03146	0.0201655	1	1	0	0	0
Pp3s46_120	0	0	0	0	0	0	0	0	-3.03146	0.0201655	1	1	0	0	0
Pp3s46_127	0	0	0	0	0	0	0	0	-3.03146	0.0201655	1	1	0	0	0
Pp3s46_130	0	0	0	0	0	0	0	0	-3.03146	0.0201655	1	1	0	0	0
Pp3s46_140	0	0	0	0	0	0	0	0	-3.03146	0.0201655	1	1	0	0	0
Pp3s46_150	0	0	0	0	0	0	0	0	-3.03146	0.0201655	1	1	0	0	0
Pp3s46_154	0	0	0	0	0	0	0	0	-3.03146	0.0201655	1	1	AT4G11640	ATSR,SR	serine racemase
Pp3s46_160	0	0	0	0	0	0	0	0	-3.03146	0.0201655	1	1	AT1G51780	ILL5	IAA-leucine resistant (ILR)-like gene 5
Pp3s46_170	0	0	0	0	0	0	0	0	-3.03146	0.0201655	1	1	0	0	0
Pp3s46_18	0	0	0	0	0	0	0	0	-3.03146	0.0201655	1	1	AT3G18030	ATHAL3,ATHAL3A,HAL3,HAL3A	HAL3-like protein A
Pp3s46_180	0	0	0	0	0	0	0	0	-3.03146	0.0201655	1	1	AT5G52810	0	NAD(P)-binding Rossmann-fold superfamily protein
Pp3s46_188	0	0	0	0	0	0	0	0	-3.03146	0.0201655	1	1	AT4G09670	0	Oxidoreductase family protein
Pp3s46_190	0	0	0	0	0	0	0	0	-3.03146	0.0201655	1	1	AT1G24280	G6PD3	glucose-6-phosphate dehydrogenase 3
Pp3s46_20	0	0	0	0	0	0	0	0	-3.03146	0.0201655	1	1	0	0	0
Pp3s46_200	0	0	0	0	0	0	0	0	-3.03146	0.0201655	1	1	0	0	0
Pp3s46_210	0	0	0	0	0	0	0	0	-3.03146	0.0201655	1	1	AT3G53230	0	ATPase, AAA-type, CDC48 protein
Pp3s46_220	0	0	0	0	0	0	0	0	-3.03146	0.0201655	1	1	0	0	0
Pp3s46_240	0	0	0	0	0	0	0	0	-3.03146	0.0201655	1	1	AT1G29900	CARB	carbamoyl phosphate synthetase B
Pp3s46_30	0	0	0	0	0	0	0	0	-3.03146	0.0201655	1	1	AT3G06200	0	P-loop containing nucleoside triphosphate hydrolases superfamily protein
Pp3s46_310	0	0	0	0	0	0	0	0	-3.03146	0.0201655	1	1	AT2G05760	0	Xanthine/uracil permease family protein
Pp3s46_330	0	0	0	0	0	0	0	0	-3.03146	0.0201655	1	1	AT1G76050	0	Pseudouridine synthase family protein
Pp3s46_340	0	0	0	0	0	0	0	0	-3.03146	0.0201655	1	1	0	0	0
Pp3s46_350	0	0	0	0	0	0	0	0	-3.03146	0.0201655	1	1	AT2G32000	0	DNA topoisomerase, type IA, core
Pp3s46_360	0	0	0	0	0	0	0	0	-3.03146	0.0201655	1	1	AT1G78960	ATLUP2,LUP2	lupeol synthase 2
Pp3s46_370	0	0	0	0	0	0	0	0	-3.03146	0.0201655	1	1	0	0	0
Pp3s46_380	0	0	0	0	0	0	0	0	-3.03146	0.0201655	1	1	0	0	0
Pp3s46_390	0	0	0	0	0	0	0	0	-3.03146	0.0201655	1	1	0	0	0
Pp3s46_40	0	0	0	0	0	0	0	0	-3.03146	0.0201655	1	1	0	0	0
Pp3s46_400	0	0	0	0	0	0	0	0	-3.03146	0.0201655	1	1	0	0	0
Pp3s46_410	0	0	0	0	0	0	0	0	-3.03146	0.0201655	1	1	0	0	0
Pp3s46_420	0	0	0	0	0	0	0	0	-3.03146	0.0201655	1	1	AT2G41680	NTRC	NADPH-dependent thioredoxin reductase C
Pp3s46_430	0	0	0	0	0	0	0	0	-3.03146	0.0201655	1	1	0	0	0
Pp3s46_440	0	0	0	0	0	0	0	0	-3.03146	0.0201655	1	1	AT5G49030	OVA2	tRNA synthetase class I (I, L, M and V) family protein
Pp3s46_460	0	0	0	0	0	0	0	0	-3.03146	0.0201655	1	1	0	0	0
Pp3s46_50	0	0	0	0	0	0	0	0	-3.03146	0.0201655	1	1	0	0	0
Pp3s46_60	0	0	0	0	0	0	0	0	-3.03146	0.0201655	1	1	0	0	0
Pp3s46_80	0	0	0	0	0	0	0	0	-3.03146	0.0201655	1	1	AT5G43280	ATDCI1,DCI1	delta(3,5),delta(2,4)-dienoyl-CoA isomerase 1
Pp3s46_90	0	0	0	0	0	0	0	0	-3.03146	0.0201655	1	1	0	0	0
Pp3s464_10	0	0	0	0	0	0	0	0	-3.03146	0.0201655	1	1	0	0	0
Pp3s466_10	0	0	0	0	0	0	0	0	-3.03146	0.0201655	1	1	0	0	0
Pp3s466_20	0	0	0	0	0	0	0	0	-3.03146	0.0201655	1	1	0	0	0
Pp3s47_100	0	0	0	0	0	0	0	0	-3.03146	0.0201655	1	1	0	0	0
Pp3s476_10	0	0	0	0	0	0	0	0	-3.03146	0.0201655	1	1	0	0	0
Pp3s476_12	0	0	0	0	0	0	0	0	-3.03146	0.0201655	1	1	AT3G57050	CBL	cystathionine beta-lyase
Pp3s476_16	0	0	0	0	0	0	0	0	-3.03146	0.0201655	1	1	AT3G57050	CBL	cystathionine beta-lyase
Pp3s476_30	0	0	0	0	0	0	0	0	-3.03146	0.0201655	1	1	0	0	0
Pp3s50_10	0	0	0	0	0	0	0	0	-3.03146	0.0201655	1	1	AT1G24350	0	Acid phosphatase/vanadium-dependent haloperoxidase-related protein
Pp3s50_20	0	0	0	0	0	0	0	0	-3.03146	0.0201655	1	1	0	0	0
Pp3s50_40	0	0	0	0	0	0	0	0	-3.03146	0.0201655	1	1	0	0	0
Pp3s50_97	0	0	0	0	0	0	0	0	-3.03146	0.0201655	1	1	0	0	0
Pp3s51_120	0	0	0	0	0	0	0	0	-3.03146	0.0201655	1	1	AT5G05960	0	Bifunctional inhibitor/lipid-transfer protein/seed storage 2S albumin superfamily protein
Pp3s51_150	0	0	0	0	0	0	0	0	-3.03146	0.0201655	1	1	AT5G05960	0	Bifunctional inhibitor/lipid-transfer protein/seed storage 2S albumin superfamily protein
Pp3s51_180	0	0	0	0	0	0	0	0	-3.03146	0.0201655	1	1	AT5G05960	0	Bifunctional inhibitor/lipid-transfer protein/seed storage 2S albumin superfamily protein
Pp3s51_220	0	0	0	0	0	0	0	0	-3.03146	0.0201655	1	1	AT5G05960	0	Bifunctional inhibitor/lipid-transfer protein/seed storage 2S albumin superfamily protein
Pp3s51_240	0	0	0	0	0	0	0	0	-3.03146	0.0201655	1	1	AT5G05960	0	Bifunctional inhibitor/lipid-transfer protein/seed storage 2S albumin superfamily protein
Pp3s51_270	0	0	0	0	0	0	0	0	-3.03146	0.0201655	1	1	AT5G05960	0	Bifunctional inhibitor/lipid-transfer protein/seed storage 2S albumin superfamily protein
Pp3s51_280	0	0	0	0	0	0	0	0	-3.03146	0.0201655	1	1	AT5G05960	0	Bifunctional inhibitor/lipid-transfer protein/seed storage 2S albumin superfamily protein
Pp3s52_100	0	0	0	0	0	0	0	0	-3.03146	0.0201655	1	1	0	0	0
Pp3s52_110	0	0	0	0	0	0	0	0	-3.03146	0.0201655	1	1	0	0	0
Pp3s52_120	0	0	0	0	0	0	0	0	-3.03146	0.0201655	1	1	0	0	0
Pp3s52_50	0	0	0	0	0	0	0	0	-3.03146	0.0201655	1	1	0	0	0
Pp3s52_80	0	0	0	0	0	0	0	0	-3.03146	0.0201655	1	1	AT2G36540	0	Haloacid dehalogenase-like hydrolase (HAD) superfamily protein
Pp3s52_90	0	0	0	0	0	0	0	0	-3.03146	0.0201655	1	1	0	0	0
Pp3s53_10	0	0	0	0	0	0	0	0	-3.03146	0.0201655	1	1	0	0	0
Pp3s53_120	0	0	0	0	0	0	0	0	-3.03146	0.0201655	1	1	0	0	0
Pp3s53_20	0	0	0	0	0	0	0	0	-3.03146	0.0201655	1	1	0	0	0
Pp3s542_10	0	0	0	0	0	0	0	0	-3.03146	0.0201655	1	1	0	0	0
Pp3s58_10	0	0	0	0	0	0	0	0	-3.03146	0.0201655	1	1	0	0	0
Pp3s58_100	0	0	0	0	0	0	0	0	-3.03146	0.0201655	1	1	0	0	0
Pp3s58_110	0	0	0	0	0	0	0	0	-3.03146	0.0201655	1	1	0	0	0
Pp3s58_120	0	0	0	0	0	0	0	0	-3.03146	0.0201655	1	1	AT2G45330	emb1067	RNA 2\'-phosphotransferase, Tpt1 / KptA family
Pp3s58_130	0	0	0	0	0	0	0	0	-3.03146	0.0201655	1	1	AT3G02660	emb2768	Tyrosyl-tRNA synthetase, class Ib, bacterial/mitochondrial
Pp3s58_140	0	0	0	0	0	0	0	0	-3.03146	0.0201655	1	1	0	0	0
Pp3s58_150	0	0	0	0	0	0	0	0	-3.03146	0.0201655	1	1	AT2G06050	DDE1,OPR3	oxophytodienoate-reductase 3
Pp3s58_160	0	0	0	0	0	0	0	0	-3.03146	0.0201655	1	1	0	0	0
Pp3s58_170	0	0	0	0	0	0	0	0	-3.03146	0.0201655	1	1	0	0	0
Pp3s58_181	0	0	0	0	0	0	0	0	-3.03146	0.0201655	1	1	AT3G43790	ZIFL2	zinc induced facilitator-like 2
Pp3s58_184	0	0	0	0	0	0	0	0	-3.03146	0.0201655	1	1	0	0	0
Pp3s58_190	0	0	0	0	0	0	0	0	-3.03146	0.0201655	1	1	0	0	0
Pp3s58_191	0	0	0	0	0	0	0	0	-3.03146	0.0201655	1	1	0	0	0
Pp3s58_20	0	0	0	0	0	0	0	0	-3.03146	0.0201655	1	1	0	0	0
Pp3s58_200	0	0	0	0	0	0	0	0	-3.03146	0.0201655	1	1	0	0	0
Pp3s58_210	0	0	0	0	0	0	0	0	-3.03146	0.0201655	1	1	AT1G74040	IMS1,IPMS2,MAML-3	2-isopropylmalate synthase 1
Pp3s58_220	0	0	0	0	0	0	0	0	-3.03146	0.0201655	1	1	0	0	0
Pp3s58_231	0	0	0	0	0	0	0	0	-3.03146	0.0201655	1	1	0	0	0
Pp3s58_240	0	0	0	0	0	0	0	0	-3.03146	0.0201655	1	1	AT1G52340	ABA2,ATABA2,ATSDR1,GIN1,ISI4,SDR1,SIS4,SRE1	NAD(P)-binding Rossmann-fold superfamily protein
Pp3s58_250	0	0	0	0	0	0	0	0	-3.03146	0.0201655	1	1	0	0	0
Pp3s58_270	0	0	0	0	0	0	0	0	-3.03146	0.0201655	1	1	AT2G04030	AtHsp90.5,CR88,EMB1956,Hsp88.1,HSP90.5	Chaperone protein htpG family protein
Pp3s58_280	0	0	0	0	0	0	0	0	-3.03146	0.0201655	1	1	0	0	0
Pp3s58_30	0	0	0	0	0	0	0	0	-3.03146	0.0201655	1	1	0	0	0
Pp3s58_301	0	0	0	0	0	0	0	0	-3.03146	0.0201655	1	1	AT4G24190	AtHsp90-7,AtHsp90.7,HSP90.7,SHD	Chaperone protein htpG family protein
Pp3s58_306	0	0	0	0	0	0	0	0	-3.03146	0.0201655	1	1	AT5G36940	CAT3	cationic amino acid transporter 3
Pp3s58_310	0	0	0	0	0	0	0	0	-3.03146	0.0201655	1	1	0	0	0
Pp3s58_320	0	0	0	0	0	0	0	0	-3.03146	0.0201655	1	1	AT1G79440	ALDH5F1,SSADH,SSADH1	aldehyde dehydrogenase 5F1
Pp3s58_327	0	0	0	0	0	0	0	0	-3.03146	0.0201655	1	1	AT5G51970	0	GroES-like zinc-binding alcohol dehydrogenase family protein
Pp3s58_330	0	0	0	0	0	0	0	0	-3.03146	0.0201655	1	1	AT2G41680	NTRC	NADPH-dependent thioredoxin reductase C
Pp3s58_340	0	0	0	0	0	0	0	0	-3.03146	0.0201655	1	1	AT3G48000	ALDH2,ALDH2A,ALDH2B4	aldehyde dehydrogenase 2B4
Pp3s58_40	0	0	0	0	0	0	0	0	-3.03146	0.0201655	1	1	0	0	0
Pp3s58_50	0	0	0	0	0	0	0	0	-3.03146	0.0201655	1	1	0	0	0
Pp3s58_70	0	0	0	0	0	0	0	0	-3.03146	0.0201655	1	1	AT3G47730	ABCA2,ATATH1,ATH1	ATP-binding cassette A2
Pp3s58_80	0	0	0	0	0	0	0	0	-3.03146	0.0201655	1	1	0	0	0
Pp3s58_90	0	0	0	0	0	0	0	0	-3.03146	0.0201655	1	1	0	0	0
Pp3s592_10	0	0	0	0	0	0	0	0	-3.03146	0.0201655	1	1	0	0	0
Pp3s62_100	0	0	0	0	0	0	0	0	-3.03146	0.0201655	1	1	0	0	0
Pp3s62_40	0	0	0	0	0	0	0	0	-3.03146	0.0201655	1	1	0	0	0
Pp3s62_80	0	0	0	0	0	0	0	0	-3.03146	0.0201655	1	1	0	0	0
Pp3s62_90	0	0	0	0	0	0	0	0	-3.03146	0.0201655	1	1	AT5G28780	0	PIF1 helicase
Pp3s64_120	0	0	0	0	0	0	0	0	-3.03146	0.0201655	1	1	0	0	0
Pp3s64_134	0	0	0	0	0	0	0	0	-3.03146	0.0201655	1	1	0	0	0
Pp3s64_160	0	0	0	0	0	0	0	0	-3.03146	0.0201655	1	1	0	0	0
Pp3s67_100	0	0	0	0	0	0	0	0	-3.03146	0.0201655	1	1	AT3G18630	ATUNG,UNG	uracil dna glycosylase
Pp3s67_110	0	0	0	0	0	0	0	0	-3.03146	0.0201655	1	1	AT4G35800	NRPB1,RNA_POL_II_LS,RNA_POL_II_LSRNA_POL_II_LS,RPB1	RNA polymerase II large subunit
Pp3s67_170	0	0	0	0	0	0	0	0	-3.03146	0.0201655	1	1	AT4G21710	EMB1989,NRPB2,RPB2	DNA-directed RNA polymerase family protein
Pp3s67_90	0	0	0	0	0	0	0	0	-3.03146	0.0201655	1	1	AT3G14360	0	alpha/beta-Hydrolases superfamily protein
Pp3s677_10	0	0	0	0	0	0	0	0	-3.03146	0.0201655	1	1	AT2G15530	0	RING/U-box superfamily protein
Pp3s677_11	0	0	0	0	0	0	0	0	-3.03146	0.0201655	1	1	AT2G15530	0	RING/U-box superfamily protein
Pp3s677_20	0	0	0	0	0	0	0	0	-3.03146	0.0201655	1	1	AT2G15530	0	RING/U-box superfamily protein
Pp3s677_30	0	0	0	0	0	0	0	0	-3.03146	0.0201655	1	1	0	0	0
Pp3s691_10	0	0	0	0	0	0	0	0	-3.03146	0.0201655	1	1	0	0	0
Pp3s70_10	0	0	0	0	0	0	0	0	-3.03146	0.0201655	1	1	AT5G49160	DDM2,DMT01,DMT1,MET1,MET2,METI	methyltransferase 1
Pp3s70_100	0	0	0	0	0	0	0	0	-3.03146	0.0201655	1	1	0	0	0
Pp3s70_110	0	0	0	0	0	0	0	0	-3.03146	0.0201655	1	1	AT2G13840	0	Polymerase/histidinol phosphatase-like
Pp3s70_120	0	0	0	0	0	0	0	0	-3.03146	0.0201655	1	1	AT4G25120	ATSRS2,SRS2	P-loop containing nucleoside triphosphate hydrolases superfamily protein
Pp3s70_130	0	0	0	0	0	0	0	0	-3.03146	0.0201655	1	1	AT2G05990	ENR1,MOD1	NAD(P)-binding Rossmann-fold superfamily protein
Pp3s70_140	0	0	0	0	0	0	0	0	-3.03146	0.0201655	1	1	0	0	0
Pp3s70_147	0	0	0	0	0	0	0	0	-3.03146	0.0201655	1	1	0	0	0
Pp3s70_150	0	0	0	0	0	0	0	0	-3.03146	0.0201655	1	1	0	0	0
Pp3s70_160	0	0	0	0	0	0	0	0	-3.03146	0.0201655	1	1	0	0	0
Pp3s70_170	0	0	0	0	0	0	0	0	-3.03146	0.0201655	1	1	0	0	0
Pp3s70_180	0	0	0	0	0	0	0	0	-3.03146	0.0201655	1	1	0	0	0
Pp3s70_190	0	0	0	0	0	0	0	0	-3.03146	0.0201655	1	1	0	0	0
Pp3s70_20	0	0	0	0	0	0	0	0	-3.03146	0.0201655	1	1	AT4G25120	ATSRS2,SRS2	P-loop containing nucleoside triphosphate hydrolases superfamily protein
Pp3s70_200	0	0	0	0	0	0	0	0	-3.03146	0.0201655	1	1	AT4G14930	0	Survival protein SurE-like phosphatase/nucleotidase
Pp3s70_30	0	0	0	0	0	0	0	0	-3.03146	0.0201655	1	1	0	0	0
Pp3s70_50	0	0	0	0	0	0	0	0	-3.03146	0.0201655	1	1	0	0	0
Pp3s70_60	0	0	0	0	0	0	0	0	-3.03146	0.0201655	1	1	0	0	0
Pp3s70_70	0	0	0	0	0	0	0	0	-3.03146	0.0201655	1	1	0	0	0
Pp3s70_80	0	0	0	0	0	0	0	0	-3.03146	0.0201655	1	1	0	0	0
Pp3s70_90	0	0	0	0	0	0	0	0	-3.03146	0.0201655	1	1	0	0	0
Pp3s752_10	0	0	0	0	0	0	0	0	-3.03146	0.0201655	1	1	0	0	0
Pp3s76_10	0	0	0	0	0	0	0	0	-3.03146	0.0201655	1	1	0	0	0
Pp3s76_20	0	0	0	0	0	0	0	0	-3.03146	0.0201655	1	1	AT5G58340	0	myb-like HTH transcriptional regulator family protein
Pp3s76_42	0	0	0	0	0	0	0	0	-3.03146	0.0201655	1	1	0	0	0
Pp3s76_50	0	0	0	0	0	0	0	0	-3.03146	0.0201655	1	1	AT4G29190	0	Zinc finger C-x8-C-x5-C-x3-H type family protein
Pp3s76_90	0	0	0	0	0	0	0	0	-3.03146	0.0201655	1	1	0	0	0
Pp3s783_10	0	0	0	0	0	0	0	0	-3.03146	0.0201655	1	1	0	0	0
Pp3s79_10	0	0	0	0	0	0	0	0	-3.03146	0.0201655	1	1	0	0	0
Pp3s79_20	0	0	0	0	0	0	0	0	-3.03146	0.0201655	1	1	0	0	0
Pp3s79_40	0	0	0	0	0	0	0	0	-3.03146	0.0201655	1	1	0	0	0
Pp3s79_50	0	0	0	0	0	0	0	0	-3.03146	0.0201655	1	1	0	0	0
Pp3s79_70	0	0	0	0	0	0	0	0	-3.03146	0.0201655	1	1	0	0	0
Pp3s791_10	0	0	0	0	0	0	0	0	-3.03146	0.0201655	1	1	0	0	0
Pp3s794_10	0	0	0	0	0	0	0	0	-3.03146	0.0201655	1	1	AT1G69550	0	disease resistance protein (TIR-NBS-LRR class)
Pp3s794_20	0	0	0	0	0	0	0	0	-3.03146	0.0201655	1	1	AT1G27170	0	transmembrane receptors;ATP binding
Pp3s804_10	0	0	0	0	0	0	0	0	-3.03146	0.0201655	1	1	0	0	0
Pp3s876_30	0	0	0	0	0	0	0	0	-3.03146	0.0201655	1	1	AT1G69550	0	disease resistance protein (TIR-NBS-LRR class)
Pp3s877_36	0	0	0	0	0	0	0	0	-3.03146	0.0201655	1	1	0	0	0
Pp3s914_10	0	0	0	0	0	0	0	0	-3.03146	0.0201655	1	1	AT4G27720	0	Major facilitator superfamily protein
Pp3s914_20	0	0	0	0	0	0	0	0	-3.03146	0.0201655	1	1	0	0	0
Pp3s914_30	0	0	0	0	0	0	0	0	-3.03146	0.0201655	1	1	0	0	0
Pp3s915_10	0	0	0	0	0	0	0	0	-3.03146	0.0201655	1	1	AT3G47790	ATATH7,ATH7	ABC2 homolog 7
Pp3s915_20	0	0	0	0	0	0	0	0	-3.03146	0.0201655	1	1	0	0	0
Pp3s92_10	0	0	0	0	0	0	0	0	-3.03146	0.0201655	1	1	0	0	0
Pp3s92_100	0	0	0	0	0	0	0	0	-3.03146	0.0201655	1	1	AT3G08950	0	electron transport SCO1/SenC family protein
Pp3s92_110	0	0	0	0	0	0	0	0	-3.03146	0.0201655	1	1	0	0	0
Pp3s92_20	0	0	0	0	0	0	0	0	-3.03146	0.0201655	1	1	AT5G40870	ATUK/UPRT1,UK/UPRT1,UKL1	uridine kinase/uracil phosphoribosyltransferase 1
Pp3s92_30	0	0	0	0	0	0	0	0	-3.03146	0.0201655	1	1	0	0	0
Pp3s92_40	0	0	0	0	0	0	0	0	-3.03146	0.0201655	1	1	0	0	0
Pp3s92_50	0	0	0	0	0	0	0	0	-3.03146	0.0201655	1	1	AT2G36990	ATSIG6,SIG6,SIGF,SOLDAT8	RNApolymerase sigma-subunit F
Pp3s92_60	0	0	0	0	0	0	0	0	-3.03146	0.0201655	1	1	AT1G25375	0	Metallo-hydrolase/oxidoreductase superfamily protein
Pp3s92_70	0	0	0	0	0	0	0	0	-3.03146	0.0201655	1	1	0	0	0
Pp3s92_80	0	0	0	0	0	0	0	0	-3.03146	0.0201655	1	1	0	0	0
Pp3s920_10	0	0	0	0	0	0	0	0	-3.03146	0.0201655	1	1	AT1G69550	0	disease resistance protein (TIR-NBS-LRR class)
Pp3s959_20	0	0	0	0	0	0	0	0	-3.03146	0.0201655	1	1	0	0	0
Pp3s959_40	0	0	0	0	0	0	0	0	-3.03146	0.0201655	1	1	0	0	0
Pp3s96_10	0	0	0	0	0	0	0	0	-3.03146	0.0201655	1	1	0	0	0
Pp3s96_100	0	0	0	0	0	0	0	0	-3.03146	0.0201655	1	1	0	0	0
Pp3s96_20	0	0	0	0	0	0	0	0	-3.03146	0.0201655	1	1	0	0	0
Pp3s96_30	0	0	0	0	0	0	0	0	-3.03146	0.0201655	1	1	0	0	0
Pp3s96_40	0	0	0	0	0	0	0	0	-3.03146	0.0201655	1	1	0	0	0
Pp3s96_50	0	0	0	0	0	0	0	0	-3.03146	0.0201655	1	1	0	0	0
Pp3s96_60	0	0	0	0	0	0	0	0	-3.03146	0.0201655	1	1	AT3G62150	PGP21	P-glycoprotein 21
Pp3s96_70	0	0	0	0	0	0	0	0	-3.03146	0.0201655	1	1	0	0	0
Pp3s96_80	0	0	0	0	0	0	0	0	-3.03146	0.0201655	1	1	AT1G60710	ATB2	NAD(P)-linked oxidoreductase superfamily protein
Pp3s96_90	0	0	0	0	0	0	0	0	-3.03146	0.0201655	1	1	0	0	0
Pp3s96_91	0	0	0	0	0	0	0	0	-3.03146	0.0201655	1	1	0	0	0
Pp3s97_10	0	0	0	0	0	0	0	0	-3.03146	0.0201655	1	1	0	0	0
